# Dietary fiber content in clinical ketogenic diets modifies the gut microbiome and seizure resistance in mice

**DOI:** 10.1101/2024.07.31.606041

**Authors:** Ezgi Özcan, Kristie B. Yu, Lyna Dinh, Gregory R. Lum, Katie Lau, Jessie Hsu, Mariana Arino, Jorge Paramo, Arlene Lopez-Romero, Elaine Y. Hsiao

## Abstract

The gut microbiome is emerging as an important modulator of the anti-seizure effects of the classic ketogenic diet. However, many variations of the ketogenic diet are used clinically to treat refractory epilepsy, and how different dietary formulations differentially modify the gut microbiome in ways that impact seizure outcome is poorly understood. We find that clinically prescribed ketogenic infant formulas vary in macronutrient ratio, fat source, and fiber content and also in their ability to promote resistance to 6-Hz psychomotor seizures in mice. By screening specific dietary variables for their effects on a model human infant microbial community, we observe that dietary fiber, rather than fat ratio or source, drives substantial metagenomic shifts. Addition of dietary fiber to a fiber-deficient ketogenic formula restores seizure resistance, and supplementing protective ketogenic formulas with excess dietary fiber further potentiates seizure resistance. By screening 13 fiber sources and types, we identify distinct subsets of metagenomic responses in the model human infant microbial community that correspond with increased seizure resistance in mice. In particular, supplementation with seizure-protective fibers enriches microbial representation of genes related to queuosine biosynthesis and preQ_0_ biosynthesis and decreases representation of microbial genes related to sucrose degradation, which is also seen in seizure-protected mice that are fed fiber-containing ketogenic infant formulas. Overall, this study reveals that different formulations of clinical ketogenic diets, and dietary fiber content in particular, differentially impact seizure outcome in mice, likely through modification of the gut microbiome. Understanding interactions between dietary components of the ketogenic diet, the gut microbiome, and host susceptibility to seizures could inform novel microbiome-guided approaches to treat refractory epilepsy.

## Supplementary Tables for "Dietary fiber content in clinical ketogenic diets modifies the gut microbiome and seizure resistance in mice" (part 4 of 4)

### Sheet: Table S10 (continued)
Table S10: Normalized pathway abundance in simplified community of KD4:1 formula supplemented with fibers post-fermentation
PWY-841: superpathway of purine nucleotides de novo biosynthesis I|g__Escherichia.s__Escherichia_coli	38.8711	49.2384	43.7672	46.1633	42.8445	38.6631	38.9077	41.2887	46.6038	43.9509	46.1894	39.9769	42.02	44.6164	44.3017	51.8778	49.8931	41.6133	42.5656	46.6366	43.5297	41.4065	46.6716	41.5747	45.7023	37.5884	49.3484	47.5166	54.0705	43.3403	47.3216	45.9839	44.4919	41.6801	45.9014	50.9459	43.7989	40.9886	46.2608	40.295	39.826	37.2802	38.9197	39.737	38.3967	36.1046	38.2126	36.0857	40.3965	42.7706	41.0811	40.4136	38.733	46.3574	51.5381	44.574	44.5133	37.4045	38.0583	37.5883	41.5143	40.3425	40.8884	41.3424	38.5339	42.7144	39.4236	43.5026	40.2102	44.5086	43.7871	44.2851	38.2473	35.9025	38.9562	40.0106	46.4236	40.689	40.8308	43.0683	39.5391	44.2896	37.2387	38.2423	41.7381	41.2566	42.8645	41.4502	35.8601	36.268	38.4089	39.5641	36.7753	41.2478	38.565	41.1248	40.0839	39.9774	39.9643	39.4249	39.3546	40.4802	38.4463	42.4858	39.8516	41.5886	43.6344	44.966	41.2398	41.6014	42.5449	41.6899	38.2897	36.096	40.4754	39.9308	39.238	41.0544	39.099	42.3531	42.6437	41.2809
PWY-841: superpathway of purine nucleotides de novo biosynthesis I|g__Klebsiella.s__Klebsiella_pneumoniae	35.6016	43.432	39.563	40.8301	37.6593	35.8903	33.0598	37.2376	43.9869	40.0289	45.2498	37.5376	39.9172	41.0325	42.8751	47.0139	49.7719	37.1964	38.262	40.2364	41.4091	36.3606	41.302	37.8594	40.2219	34.4063	44.6467	44.3945	48.5886	34.8484	37.9181	40.94	40.6372	36.4759	40.2858	44.4903	37.3545	36.9545	43.31	36.8647	36.5947	36.8488	39.0886	37.2584	35.9771	36.7761	37.5369	30.0838	35.387	36.229	38.092	37.9251	32.8668	40.6362	41.0533	34.266	31.9903	28.6265	29.6962	29.0535	32.0944	35.0046	27.1078	26.9539	30.1532	35.2784	34.5359	39.9789	34.9973	38.128	38.8898	38.5601	37.0299	34.2209	38.0585	37.5254	40.4426	38.4066	35.8953	38.8461	35.2197	39.7642	35.5386	34.8158	37.4928	38.6317	39.1719	30.0646	30.6409	31.2433	32.9028	33.6809	30.1489	31.9199	30.1691	33.7465	34.0744	31.0244	29.8607	30.1634	34.1255	33.7241	27.6288	32.1967	30.2254	33.1293	34.7442	30.9754	33.5925	32.2311	33.4022	33.4837	29.2729	30.8864	33.575	33.1656	33.6971	36.2189	33.8767	36.8966	38.3754	39.0207
PWY-922: mevalonate pathway I (eukaryotes and bacteria)	48.6026	57.6165	51.8105	55.2529	50.9851	47.7848	45.0815	47.4882	56.993	51.3179	57.7166	49.1837	50.6807	51.6468	58.1659	60.6152	61.8026	47.0661	49.1289	53.5645	52.5824	49.3586	53.5145	49.3676	52.3406	47.6564	60.1057	57.664	63.233	50.8567	54.3142	53.8594	52.1665	47.6137	55.1078	57.7495	49.4172	49.2422	58.0519	46.8304	46.4981	47.6426	47.2527	48.6067	47.2103	47.6777	48.9479	42.0962	44.7647	45.2107	48.4298	47.2466	43.8994	54.7389	53.961	46.7397	45.1312	45.0591	44.0159	45.0172	46.1653	44.9219	44.121	43.3345	43.0482	45.7911	46.6708	49.4561	45.7899	50.1048	48.0815	50.1265	46.517	47.1935	50.3013	49.4027	52.9366	50.6555	46.2308	52.0914	46.8691	49.3649	47.3661	47.0301	51.6802	49.9213	47.9451	47.2773	43.4836	45.2459	46.8002	46.8137	46.8352	48.5371	44.9644	48.1934	48.3542	47.8788	45.6516	43.855	48.4978	47.0617	40.6409	44.917	43.7892	46.1646	44.6998	48.6093	46.8296	47.5566	48.967	48.9989	45.514	43.8501	46.4107	48.7089	47.7306	47.1323	46.1023	51.7003	50.5257	50.1061
PWY-922: mevalonate pathway I (eukaryotes and bacteria)|g__Enterococcus.s__Enterococcus_faecalis	37.6799	44.6778	40.2893	42.8697	39.5617	37.0042	34.7257	36.5886	44.2887	40.0923	44.6644	38.1052	39.1305	39.9564	45.2953	46.7966	47.8071	36.5082	38.2145	41.3532	40.8352	38.408	41.181	38.0532	40.675	36.5799	46.6127	44.836	48.8354	39.4065	42.0513	41.6435	40.3338	36.9446	42.3746	44.9476	38.3932	38.1446	45.0219	36.2406	35.6744	37.0978	36.4125	37.4191	36.7225	37.1634	37.9318	32.4268	34.4966	34.9292	37.4626	36.5449	33.7445	42.5829	41.6671	36.2768	34.556	34.6875	33.7994	34.7845	35.6785	34.5967	33.9186	33.3973	32.9822	35.3733	36.0998	38.245	35.4627	38.6634	36.9534	38.7355	36.1268	36.8131	38.9256	38.2976	40.8535	39.166	35.8754	40.394	36.6748	37.9407	36.8401	36.6361	39.8653	38.6867	36.9837	36.8318	33.2384	34.9526	36.322	36.2822	36.7583	37.8952	34.6789	37.4566	37.4923	37.3433	35.4041	34.0818	37.5398	36.4006	31.0461	34.7928	33.5731	35.6041	34.3847	37.8348	36.2757	36.7091	37.7059	38.2218	35.1671	33.7973	35.9257	37.9523	36.9253	36.4239	35.7263	40.1703	39.0576	39.0875
PWY-I9: L-cysteine biosynthesis VI (from L-methionine)	314.065	281.171	309.767	299.342	314.002	318.538	327.56	310.764	275.017	291.195	276.024	300.318	289.003	285.483	289.154	261.064	262.324	318.903	313.198	320.285	329.296	311.92	302.56	313.177	294.735	329.516	282.412	297.009	266.64	324.432	301.744	308.829	316.419	312.433	288.36	277.82	317.754	318.247	285.425	321.947	315.87	313.149	311.083	314.754	317.27	322.096	313.631	329.296	328.012	322.737	312.083	318.059	335.691	303.011	282.588	316.181	319.27	327.721	325.646	320.607	311.743	310.519	329.624	323.163	325.698	309.766	305.059	290.141	305.927	286.014	277.191	288.791	306.209	312.5	283.842	296.038	291.136	285.076	305.241	293.272	306.796	285.271	314.459	306.709	292.939	291.349	284.618	315.992	322.875	324.795	314.164	309.804	327.833	308.757	318.96	312.964	309.376	326.896	327.581	318.085	313.865	308.533	327.46	320.375	323.834	313.548	309.9	317.874	315.814	311.197	306.326	306.341	333.268	331.646	308.581	312.866	316.375	304.4	317.922	280.23	293.517	287.466
PWY-I9: L-cysteine biosynthesis VI (from L-methionine)|g__Bifidobacterium.s__Bifidobacterium_breve	61.1176	71.4816	61.9962	68.842	59.9945	61.1933	57.1169	62.4535	68.1201	63.5079	76.0852	61.8804	65.4635	65.295	67.6775	73.8839	74.8505	60.0143	62.1582	68.3325	69.6218	59.0609	66.1107	59.8983	64.4871	57.2059	68.5846	66.6449	74.7101	63.2853	65.8087	67.1357	64.3034	58.1486	63.9044	68.5072	60.5611	63.0734	67.4977	62.7615	64.8419	62.9733	63.711	62.9614	63.0289	64.0325	64.4252	61.6645	66.7536	68.8338	68.6322	68.3995	64.7391	72.3171	73.647	69.2237	65.24	58.8446	59.8709	58.6183	61.6683	61.8911	56.9544	59.5275	56.3928	59.4759	60.1606	59.7402	58.7254	58.5384	58.6352	59.9764	59.7595	59.9347	62.8202	62.3615	65.2861	58.2059	57.1458	59.6935	58.8387	61.0261	58.6892	58.1083	61.0329	60.0057	60.4366	62.9883	58.5405	58.9804	61.6752	61.6498	59.4637	60.974	55.6974	59.3034	60.9841	59.3105	58.1171	57.4748	62.4543	60.2262	59.1481	62.8917	57.8455	60.2091	59.6329	64.0716	61.2514	59.8854	59.342	60.1381	60.5491	58.8017	62.038	61.2232	62.55	59.9209	60.022	63.5111	59.8348	62.1048
PWY-I9: L-cysteine biosynthesis VI (from L-methionine)|g__Bifidobacterium.s__Bifidobacterium_longum	72.8387	0	57.7098	35.6695	70.3024	75.9529	68.472	70.1523	0	9.00276	0	65.2822	7.67004	8.13567	11.7091	0	0	76.5817	71.3346	67.1631	76.0393	73.0508	39.5209	69.5815	40.8705	69.8466	0	8.90641	0	78.3894	45.3295	70.6268	74.5877	71.4762	36.5074	0	77.652	75.7419	8.81081	74.2479	67.99	70.203	67.6612	71.4776	70.5482	74.0853	71.3042	67.5342	69.3553	74.6576	66.684	74.2375	73.2008	40.664	0	63.8213	75.3074	70.3891	72.7842	69.6553	76.4906	72.0679	70.2472	70.0161	71.2333	76.3347	72.0207	9.80375	72.4174	8.61199	9.28223	11.4175	72.4835	74.7016	11.3898	11.5876	13.0067	9.96916	72.4566	8.58358	68.7019	12.047	71.8184	77.5698	9.64089	11.5502	9.35756	74.3736	72.7938	69.3571	75.1543	72.8703	68.7842	72.7264	66.7744	72.6816	68.483	75.7687	70.6562	68.8347	75.3876	72.0911	71.6201	78.3479	70.1035	76.9353	75.7626	75.9712	75.6278	67.7444	68.2317	71.4419	72.3009	74.2361	72.2544	74.8471	71.9869	65.3531	77.5547	9.0399	12.4678	12.1904
PWY-I9: L-cysteine biosynthesis VI (from L-methionine)|g__Clostridium.s__Clostridium_perfringens	0	0	0	0	0	0	27.6861	0	0	0	0	0	0	0	0	0	0	0	0	0	0	0	0	0	0	23.925	0	0	0	0	0	0	0	0	0	0	0	0	0	0	0	0	0	0	0	0	0	31.6531	13.0224	0	0	0	28.1788	0	0	0	0	32.8343	27.245	27.8875	0	0	33.5613	26.8358	28.1228	0	0	0	0	0	0	0	0	0	0	0	0	0	0	0	0	0	0	0	0	0	0	0	26.7798	27.0834	0	0	29.0108	0	27.6782	0	0	13.5824	29.7509	28.251	0	0	29.7929	0	24.8594	0	0	0	0	0	0	0	26.4615	27.6319	0	0	0	0	0	0	0	0
PWY-I9: L-cysteine biosynthesis VI (from L-methionine)|g__Enterococcus.s__Enterococcus_faecalis	49.1584	56.9214	50.9634	55.2175	50.1518	47.0865	43.6533	47.8357	55.9086	50.6001	57.2698	48.0395	49.8833	50.6514	55.6306	59.6501	59.9907	49.2188	49.5509	54.5574	54.3692	49.1653	54.3894	48.0519	52.737	47.3281	60.5397	58.2099	61.4328	49.1367	53.0639	53.6948	52.9952	47.5954	53.6873	58.9001	48.3851	50.4469	57.9361	47.4929	46.8956	47.6047	47.5711	46.4137	46.8411	48.1016	47.8064	40.9317	43.5969	44.9455	47.2791	45.0133	43.6095	54.0866	54.3277	47.1704	44.5801	45.8765	43.8995	42.5361	45.4418	45.0441	44.918	43.0329	42.4627	44.7065	45.3921	49.3098	45.0665	48.8076	46.2098	49.4749	45.3889	46.4262	50.2683	49.0615	53.061	49.0311	45.7306	52.2486	46.3285	48.7591	46.326	45.9608	50.6402	49.2334	47.8464	47.0649	41.4861	45.0998	46.0259	46.1782	46.1133	47.2698	43.7362	47.4852	48.2554	46.0741	44.8787	44.7095	46.4582	47.164	42.9636	45.1416	42.9517	44.0657	44.6325	48.068	46.0717	46.2518	48.4396	47.5719	45.281	43.9248	46.5011	45.5455	47.8385	46.9322	45.0507	49.6772	49.3496	49.1086
PWY-I9: L-cysteine biosynthesis VI (from L-methionine)|g__Escherichia.s__Escherichia_coli	28.7291	33.3414	32.2799	31.9	28.775	27.8312	27.7297	27.8524	35.6823	29.7673	33.693	28.7714	29.7424	30.3943	29.1858	33.5108	33.8057	30.1637	27.9567	31.317	30.9844	30.2458	32.1885	30.343	32.8883	29.4643	34.9849	36.7452	35.5425	29.5819	32.6443	32.6896	32.7808	29.8857	34.5836	37.4122	28.5013	29.8273	33.5511	29.8432	28.3435	25.7957	25.141	28.8847	26.2632	27.1802	27.8861	27.9777	26.6556	29.1884	26.3181	28.5876	27.7663	33.8774	36.8433	31.2084	30.1095	25.5599	28.7039	26.6127	26.9101	29.1735	29.3914	28.6978	26.5653	30.765	28.8798	30.1407	29.4731	32.1033	31.631	30.7845	27.0805	26.4833	28.7057	26.6886	33.4308	29.2001	27.9775	32.2958	28.1175	29.5196	26.0398	25.065	28.2548	27.9461	28.6894	31.8664	25.2106	25.9145	28.6081	27.1336	26.4342	28.9847	26.7111	27.2324	28.5766	29.2106	26.8325	26.4762	29.6321	28.1219	27.9378	30.2151	29.5463	30.8112	29.6326	31.0474	30.0665	30.8678	30.6694	27.6761	26.257	27.3552	26.6161	29.4432	28.579	26.2733	25.9521	29.4025	29.9485	30.453
PWY-I9: L-cysteine biosynthesis VI (from L-methionine)|g__Klebsiella.s__Klebsiella_pneumoniae	38.4	50.9417	40.3599	48.9171	40.4511	40.8716	35.5035	44.1664	49.0119	45.055	51.397	40.0246	45.1321	43.9948	45.4306	53.5274	54.1984	41.3025	39.554	48.3517	48.5853	38.1207	44.9079	41.2505	45.0005	38.2848	49.8864	47.6201	53.0189	39.9031	46.0179	45.673	44.8481	42.7266	40.7162	49.6545	39.3438	40.6559	48.6979	43.9903	41.7691	42.5941	39.8185	43.0779	42.2026	44.3276	40.4575	34.3956	39.9887	40.9005	41.0235	42.6836	37.9884	45.0172	45.6935	39.9375	38.1264	31.9401	32.4728	31.3303	36.839	39.7933	32.4179	31.9841	33.9211	36.442	38.2016	44.1372	38.15	42.2356	41.7929	47.0305	40.4503	41.3724	41.5419	43.3402	46.1363	42.1503	39.1382	44.1884	35.8016	43.8249	39.0341	36.5217	44.6863	44.1677	43.2093	34.3182	34.4929	34.1092	37.6726	38.7658	32.7608	35.0793	33.2772	37.6368	40.2715	35.937	33.5302	33.5585	37.3783	41.0356	31.4372	37.2301	34.2829	37.5516	35.9932	33.1361	37.0594	39.1514	36.7797	36.7532	33.6351	35.4013	36.5871	38.0419	39.0619	41.5455	41.6956	40.8644	41.2357	41.826
PWY0-1061: superpathway of L-alanine biosynthesis	227.229	98.9557	207.895	151.759	219.134	228.538	223.262	221.679	90.3982	176.507	92.8946	211.863	161.53	152.21	185.322	102.304	98.7237	230.715	221.976	226.129	236.686	228.946	166.947	220.205	168.483	223.09	98.4665	184.138	106.212	234.043	182.085	226.016	231.494	220.569	167.98	97.1119	230.964	227.592	179.848	227.488	213.937	220.511	212.529	223.635	218.927	226.176	218.069	218.916	219.778	229.526	213.75	225.394	228.167	172.66	94.5347	211.078	229.289	221.721	228.458	221.688	225.759	224.395	226.545	221.174	221.664	223.983	224.468	175.941	222.818	172.045	177.525	181.875	222.231	225.991	173.51	184.709	195.165	174.262	221.909	159.874	222.145	183.638	217.716	225.332	172.344	181.181	186.244	229.783	225.434	220.272	224.149	220.223	220.033	222.298	213.199	222.215	218.354	226.263	226.036	216.285	226.76	221.057	224.475	229.266	224.763	232.538	227.664	231.351	228.303	211.254	215.087	218.246	226.192	222.543	220.159	225.944	218.352	212.641	225.88	171.555	187.726	182.499
PWY0-1061: superpathway of L-alanine biosynthesis|g__Bifidobacterium.s__Bifidobacterium_longum	59.8038	0	47.7628	23.2957	56.1856	59.7763	54.7875	57.3415	0	31.939	0	52.8147	29.4653	25.0708	36.0303	0	0	60.5022	54.8642	54.3959	63.4216	58.8714	28.9579	56.8359	28.611	56.8722	0	36.249	0	61.6784	33.6213	54.5338	58.3478	57.3018	27.6079	0	60.9747	58.8774	32.1447	60.2273	55.8779	56.6288	53.2262	59.8006	57.3251	59.6641	56.5118	55.0356	55.447	61.1581	54.0337	59.33	58.4554	30.7443	0	51.5821	61.8235	56.1234	60.1452	54.525	61.8636	58.4477	57.5284	57.4066	55.5344	59.429	58.1648	33.8766	58.8095	34.4182	35.322	36.7846	59.3935	59.7127	33.0182	39.5384	40.8871	34.849	58.7364	28.8006	57.2174	39.2584	58.1744	61.9496	33.7341	39.1841	39.2025	59.0877	58.4934	55.7228	61.4238	57.7156	55.8137	58.1256	54.3632	60.5065	53.5203	58.2119	59.0056	55.8775	58.3139	58.5128	57.7173	61.4271	56.5441	62.2441	60.0873	60.5453	60.9515	52.8603	55.8981	56.9635	60.2242	56.2812	59.1591	60.2427	57.6707	53.9958	62.642	33.1885	40.4894	39.1973
PWY0-1061: superpathway of L-alanine biosynthesis|g__Escherichia.s__Escherichia_coli	36.6635	45.5404	37.9314	39.6832	39.9682	36.299	33.6897	35.5269	41.6756	42.1808	43.8238	36.2569	37.4338	38.5184	38.9328	48.4158	46.7643	39.5809	36.443	40.8665	39.2088	37.6989	42.4637	37.6008	41.0052	34.1208	43.7864	43.801	51.3765	39.3603	42.2018	43.2343	41.8746	36.0897	44.6609	45.6744	37.5203	37.716	44.6783	36.2241	35.6789	34.8524	34.1708	36.4069	36.5466	36.2347	35.0367	35.056	37.2018	38.4028	36.5624	35.8821	35.3356	41.2822	44.9047	42.6822	39.2414	34.6794	36.0812	34.6736	35.7964	38.7635	38.5171	35.2098	35.6467	38.0564	38.012	38.4027	36.0409	41.2244	40.6989	37.9293	36.7462	33.9865	36.8535	37.6748	42.009	37.8014	36.0442	40.721	35.8003	38.0129	34.5299	34.6724	37.5459	35.5076	38.9123	39.554	34.3645	33.1557	36.336	34.6328	33.791	37.6364	34.0086	35.7354	37.4018	35.0972	33.882	33.42	38.0947	35.1455	35.8603	35.7663	37.404	39.0053	37.1129	38.5377	39.8678	39.2742	38.2092	37.7286	35.031	33.1032	36.5989	37.2511	35.3609	34.4392	34.8696	36.963	38.507	36.1214
PWY0-1061: superpathway of L-alanine biosynthesis|g__Klebsiella.s__Klebsiella_oxytoca	2.28589	3.09011	2.45701	2.74056	2.17209	2.24886	2.09449	2.39422	2.6761	2.58576	2.88783	2.59379	2.75819	2.5668	2.87124	2.77887	3.3222	2.60599	2.20649	2.5167	2.6355	2.48786	2.19172	2.4994	2.46582	2.1041	2.86395	2.48156	2.95834	1.95212	2.27264	2.39522	2.42178	2.60691	2.42582	2.83725	2.39066	2.37595	2.79535	1.83759	2.15508	2.33709	2.33032	2.23844	1.90848	2.21831	2.35892	1.8599	2.33627	2.33056	2.43107	2.19876	1.94189	2.66177	2.71024	2.17018	2.12304	1.79246	1.91021	1.88822	1.92996	1.92526	1.95016	1.77926	1.76639	2.01289	2.23161	2.61528	2.03718	2.21519	2.27179	2.1019	2.55217	2.24304	2.29204	2.0217	2.52497	2.44989	2.06958	2.25464	2.26048	2.49273	2.07641	2.23393	2.66348	2.33309	2.41717	2.0759	1.97397	1.97681	1.97126	2.11077	2.01811	1.80285	1.87854	1.94433	2.20369	1.84391	1.77046	1.84307	2.24009	2.1644	1.65794	1.90962	1.88296	2.2719	2.47222	1.92035	1.92655	2.08013	1.99152	2.30415	1.79949	2.05295	2.02602	2.23181	2.15462	2.43721	2.2746	2.31306	2.40573	2.45476
PWY0-1061: superpathway of L-alanine biosynthesis|g__Klebsiella.s__Klebsiella_pneumoniae	24.3664	30.8169	24.8697	25.9849	25.8421	23.9494	23.6733	25.0983	28.5872	26.5289	29.3843	24.0183	26.1707	26.8652	26.9472	32.2236	30.8085	25.3077	25.0068	27.8956	28.3071	26.3458	26.0643	25.1493	27.5711	22.8272	32.0618	29.5268	32.9462	25.8851	27.5425	27.1858	27.2318	24.1354	27.7457	29.6645	24.9299	25.5523	29.4687	24.5799	24.5841	25.4091	25.5761	25.7228	23.1739	24.4972	25.6366	21.5602	23.7436	23.5677	25.5063	23.3357	22.5717	27.1581	28.5179	23.6288	23.3757	21.4838	21.817	21.9354	23.0703	24.4126	19.7699	20.2837	21.6015	24.0544	24.1624	25.0671	23.9572	26.3898	27.131	28.2666	22.6542	24.0712	25.4991	26.4988	27.1841	24.5159	24.7475	26.0152	23.978	26.5341	23.5716	23.4785	27.1539	25.1295	27.9006	22.4344	22.233	21.1016	22.5861	22.6522	21.3395	22.0236	20.901	23.4182	25.3147	22.0573	21.1903	20.8202	22.9194	23.7031	20.5515	23.0422	23.9731	25.4489	23.7179	22.2341	23.4821	25.1629	23.53	22.7286	21.2982	20.3026	22.3515	21.775	21.3173	23.8559	22.3349	24.28	24.9691	25.6254
PWY0-1221: putrescine degradation II	38.0761	40.3641	39.1812	40.9785	31.4412	34.0001	33.3957	34.7748	46.9182	34.0754	51.5265	45.6227	37.1079	41.9044	38.7777	53.2543	39.0907	30.9813	35.4461	37.564	37.2451	35.1715	43.7368	35.489	41.7283	35.7204	47.6854	42.3421	41.0657	26.3972	43.3955	34.6044	41.8583	33.1093	39.53	40.6375	36.4953	32.1187	43.6164	34.5966	37.7846	37.9098	37.3872	35.7427	29.9299	34.7424	34.3197	28.8554	41.4314	34.7141	38.7405	33.0091	34.2859	39.0023	43.7239	43.268	43.5612	26.4478	31.5705	32.6097	32.1394	39.3705	37.0595	34.4517	36.7891	37.4947	37.4766	35.2233	38.0523	41.0901	40.2491	36.4045	32.7344	36.4702	39.6471	31.3264	44.2947	41.8147	30.4169	41.8094	38.9388	38.5728	37.0586	33.9836	30.4797	32.4797	39.8966	37.3401	32.2757	31.9068	29.6188	39.5341	39.4507	46.9521	33.3862	38.3519	35.2768	36.3759	28.8576	28.6086	35.6993	27.1608	31.9488	32.8895	34.4791	35.7183	36.166	33.4085	37.8528	36.7659	37.2068	31.2165	31.8964	33.5737	31.1403	34.6599	44.9397	32.7679	23.2392	36.1325	34.9046	43.3602
PWY0-1221: putrescine degradation II|g__Escherichia.s__Escherichia_coli	9.91927	11.83	11.03	11.7746	9.72559	8.62718	9.73096	9.15971	13.3713	10.7727	9.82385	10.1977	10.8002	10.6183	11.033	13.7187	12.1026	10.0578	9.94526	11.9152	10.2162	8.74406	11.3996	10.6739	10.9471	9.25513	10.646	11.8324	11.7246	10.0776	10.936	12.3748	11.658	9.88793	12.1761	11.3561	10.7858	10.3162	12.0485	10.2099	9.34263	8.37528	10.1184	10.2185	9.52063	8.39162	9.81946	9.20825	9.45944	9.98859	9.11183	10.2161	9.96087	10.6184	12.0899	11.2368	9.69272	10.2328	10.4601	9.30044	10.3979	9.87418	9.91934	10.6532	8.59707	9.78064	9.7937	9.38442	10.0643	10.2153	10.0665	10.3611	9.47059	9.12322	9.90272	10.6849	10.4848	9.06899	9.98688	10.153	9.05046	10.6538	9.43993	9.63277	10.1267	10.2085	10.2569	9.50534	8.95772	9.491	10.1624	9.16522	9.36779	10.8674	10.2495	8.67393	10.3849	10.0896	8.46267	8.35176	8.77995	9.64341	10.162	10.3673	9.39902	9.80117	10.0727	10.1935	11.3345	10.4929	11.0146	9.53234	8.4563	8.03955	9.21001	9.08198	9.69537	9.65052	9.45618	9.22856	9.67912	9.29854
PWY0-1221: putrescine degradation II|g__Klebsiella.s__Klebsiella_oxytoca	0.156504	0.0493096	0.0450769	0.0476201	0.115595	0.106125	0.104707	0.0786096	0.0992728	0.0840014	0	0.0429337	0.133121	0.172436	0.149755	0.0550657	0.107658	0.154897	0.0799786	0.0462272	0.241583	0	0.090961	0.155806	0.244639	0.0749593	0.145233	0.0491274	0.107297	0.0843363	0.216371	0.0913105	0.207307	0	0.0915976	0.17454	0.0397848	0.0783134	0.140534	0	0.0396366	0.247004	0.118271	0.118903	0.14395	0.0737948	0.114421	0.0737867	0	0.0739562	0.0406988	0.0384231	0.0714425	0.257577	0.100497	0.124393	0.0413711	0.0392501	0	0.112437	0.0791101	0.0812853	0.110313	0.0823764	0.107388	0.0387456	0.038912	0.083747	0.187737	0.161218	0.158401	0.0843429	0.0403165	0.0393722	0.0426824	0.0441469	0	0	0.112821	0.131959	0.0400182	0.164405	0.0402745	0.0778584	0.0449376	0	0.0431424	0.0815946	0.0733744	0.0730353	0.0393342	0.0776635	0.0400898	0.0853046	0.0752759	0.0411421	0.0419727	0.0406098	0.111852	0.110163	0.0800893	0.157421	0.0742984	0.0803907	0.148926	0.154983	0.0397358	0.0812035	0.0796908	0.186236	0.0414023	0.0409325	0.0776414	0.0377614	0.121608	0.117947	0	0.11749	0	0.0449412	0.124806	0.168117
PWY0-1221: putrescine degradation II|g__Klebsiella.s__Klebsiella_pneumoniae	25.8536	26.8355	25.7965	27.4326	21.0546	21.9508	21.8415	22.9847	31.3067	22.8918	33.5146	30.1824	25.259	28.2368	26.0846	35.3644	26.1858	21.1064	23.7018	24.6942	25.3923	23.7399	29.1926	23.3631	27.4814	22.5836	32.2102	28.592	27.4843	16.4605	28.4914	21.6609	28.0132	21.6908	26.6503	27.373	24.1646	21.928	28.9445	23.2807	24.9262	25.9074	25.6088	24.1729	19.8165	23.2933	22.9105	18.7077	27.9547	22.9292	26.5912	22.156	22.592	26.5678	29.282	27.988	28.3031	17.1717	20.4784	21.0076	21.2966	26.2024	23.818	21.8017	24.2586	24.298	24.3835	23.4919	24.6085	27.0674	26.6365	23.5163	22.3815	24.4336	26.4404	21.1796	29.6704	27.7022	20.8802	28.9478	26.3555	25.9193	25.351	22.3677	20.2974	22.1982	26.4747	23.7534	21.327	20.9668	19.3756	26.3743	24.8039	29.7274	21.8667	25.6622	22.7395	23.5019	18.1314	18.1162	23.4825	17.3678	20.2488	21.219	22.2505	22.8915	23.4899	21.0049	24.4457	23.6611	23.9605	20.5882	20.6404	22.1779	20.3347	22.9148	29.4652	21.7015	14.7734	23.8016	23.359	28.8266
PWY0-1241: ADP-L-glycero-&beta;-D-manno-heptose biosynthesis	54.0466	64.8335	54.723	62.4844	56.5419	52.6826	52.045	54.8188	65.1665	60.0953	65.5892	53.0707	54.1281	59.5437	58.299	72.029	71.7189	56.3822	56.4087	60.6805	61.7865	51.4049	60.56	58.5427	59.4656	52.3428	67.8859	62.2842	74.4458	57.3397	59.5956	63.356	61.9273	58.5202	64.6649	69.4649	55.7955	55.2864	63.1431	51.862	53.9937	53.4466	53.7591	53.1268	52.4047	53.3108	50.6664	49.2335	53.6588	53.828	55.7171	55.25	51.7008	60.0318	64.5189	55.8394	55.4665	48.3962	48.4113	50.1183	53.2722	53.0704	51.9181	50.657	53.1461	53.976	53.2025	56.2668	52.2811	58.7118	58.8012	57.9434	52.7035	53.191	55.5947	55.2256	64.1216	56.789	56.2472	55.9442	54.396	57.5348	52.5091	50.1106	54.8221	56.3408	54.5117	54.559	47.2449	50.1213	52.691	53.3474	48.8632	53.4073	48.4395	54.6222	56.112	48.6092	49.4077	48.9731	49.8586	52.2075	48.7023	53.7084	50.6445	53.9688	54.2629	54.4351	55.4777	54.217	55.7545	53.0465	49.5947	48.6848	52.3916	53.5947	52.3428	53.0805	48.8735	55.2263	56.1383	55.0234
PWY0-1241: ADP-L-glycero-&beta;-D-manno-heptose biosynthesis|g__Escherichia.s__Escherichia_coli	33.9075	42.4509	34.8375	40.1	37.7738	34.2664	34.9103	36.0347	42.4078	38.8115	41.0398	34.0484	33.3146	38.0784	36.1126	46.0231	44.7024	36.9642	36.23	38.69	40.099	33.3846	39.3945	38.9329	38.5971	33.6684	43.6313	40.1579	47.9332	38.3954	39.269	41.2568	40.7535	38.2025	43.4766	46.5729	36.59	35.282	40.5497	34.1918	33.8876	34.3115	33.6515	33.5144	33.0714	34.1752	32.241	33.3846	36.0368	35.6012	35.3304	36.0153	34.4336	39.2329	43.1327	37.9397	38.1353	33.5619	32.3576	34.3807	35.2923	34.615	37.5752	36.3409	36.4015	36.3073	35.9794	36.1298	34.6768	38.4072	37.87	37.7228	33.7093	34.0917	36.9743	34.6068	42.6292	37.8191	37.013	36.1208	35.195	37.123	34.3921	32.7812	34.8386	36.5268	36.6085	38.0314	31.4802	33.9644	34.5417	34.9765	33.1447	36.6832	32.4069	36.5074	36.4467	32.7402	33.6799	33.2018	33.2133	34.4961	33.4974	36.492	34.6643	36.122	36.3514	38.4128	37.458	36.6943	37.8175	35.324	33.9762	32.4701	34.6886	36.0671	33.2372	33.8907	30.6627	35.5438	36.1643	35.2254
PWY0-1241: ADP-L-glycero-&beta;-D-manno-heptose biosynthesis|g__Klebsiella.s__Klebsiella_pneumoniae	18.9026	19.6688	18.261	20.5748	17.1347	16.8685	15.6677	16.907	21.1572	19.6353	22.7733	17.8696	19.6772	19.7128	20.6414	24.0713	25.4087	17.7397	18.4945	20.1079	19.8984	16.7706	19.5279	17.575	19.0744	17.1158	22.531	20.2062	24.4446	17.3897	18.7248	20.6143	19.198	18.7959	19.3975	21.0478	17.4251	18.6967	20.9939	16.1165	18.3474	17.7111	18.9148	18.3158	17.9913	17.5288	17.2296	14.7096	16.1548	16.8202	18.594	17.6619	15.802	19.2759	19.6401	16.1255	15.6113	13.7067	14.6218	14.4375	16.4555	16.8185	12.494	12.814	15.1369	16.2644	15.7743	18.7059	16.1129	18.7312	19.6554	18.353	17.9293	17.9285	16.8093	19.1607	19.9205	17.579	17.5919	17.9615	17.4253	18.9708	16.4256	15.8502	18.658	18.4324	16.4818	15.1399	14.4073	14.6029	16.5649	16.9541	14.4448	15.4552	14.8347	16.8122	18.3474	14.4239	14.3912	14.5651	15.2672	16.6101	13.6544	15.7782	14.2933	16.1688	16.494	14.4609	16.3563	15.9742	16.4377	16.211	13.6736	14.8859	16.2155	16.0686	17.6471	17.6787	17.0445	18.2334	18.4328	18.4706
PWY0-1261: anhydromuropeptides recycling I	200.65	234.378	200.592	211.604	204.165	197.487	191.429	196.652	218.194	205.669	217.573	201.213	202.768	209.783	207.006	239.996	232.776	201.691	202.222	222.029	215.382	198.541	210.727	210.518	210.917	197.225	228.653	232.103	250.549	202.296	220.391	213.96	221.287	208.338	225.781	230.343	200.422	191.663	216.615	200.924	199.858	191.087	205.515	197.833	193.448	192.897	194.632	184.089	193.172	203.635	207.798	195.081	190.34	215.039	217.729	204.738	203.358	183.615	185.884	184.233	191.203	191.608	190.445	185.168	185.753	196.001	197.075	198.341	194.292	215.335	211.329	210.293	182.432	197.903	211.522	203.502	224.025	207.637	193.505	206.634	191.453	196.646	197.177	189.155	196.245	207.127	203.472	191.119	182.109	184.223	187.285	193.423	179.867	194.809	178.976	197.511	195.023	185.341	185.487	183.713	195.577	201.55	185.986	196.916	189.17	197.984	199.52	194.96	195.599	197.573	204.503	200.172	188.524	181.365	190.522	193.353	193.223	197.807	195.525	204.452	198.627	204.419
PWY0-1261: anhydromuropeptides recycling I|g__Escherichia.s__Escherichia_coli	46.5446	58.3684	47.5831	51.5102	47.701	48.267	44.8995	46.9509	55.2562	49.6696	58.7538	48.3866	49.6082	48.6259	49.6142	57.8712	60.3326	48.9411	51.0403	54.4491	51.2964	45.8034	53.8729	47.0809	52.301	45.9117	57.1844	56.3217	60.3592	49.3145	49.4882	53.1689	54.6978	46.7642	56.16	57.6194	48.8765	47.2468	55.0958	46.112	45.1798	45.9311	43.7197	47.5526	46.6873	44.7491	45.2645	42.8353	46.906	49.4353	45.0125	46.7654	44.0383	52.4247	56.4724	48.9715	49.4364	44.873	43.9127	42.4706	47.0942	46.9241	47.0241	44.7327	44.0808	47.2351	44.4526	49.3158	45.7153	52.2711	51.548	53.1746	45.5808	47.5035	51.0048	47.7272	56.1095	48.0573	48.4623	49.8028	45.0544	47.3369	44.5526	44.4492	48.821	49.6247	49.2208	50.0198	43.0365	40.8027	47.5276	47.4654	41.218	45.9434	45.3166	45.7037	46.0856	44.631	44.0233	42.8394	46.2012	46.3976	43.3821	46.1647	45.7978	48.3719	49.5352	49.2034	48.0692	48.3901	49.4699	48.2148	42.948	41.8681	44.2272	47.5407	47.6663	46.1423	44.9707	47.9755	47.6713	47.2957
PWY0-1261: anhydromuropeptides recycling I|g__Klebsiella.s__Klebsiella_oxytoca	5.21389	5.3999	5.35907	5.67314	4.80813	4.48304	4.6998	4.88217	5.2553	5.21085	6.09632	5.01	4.94432	5.52498	5.67236	5.82042	5.81176	4.76339	4.63782	5.0462	5.22035	4.31343	5.52983	5.0468	5.03591	4.68617	5.37444	5.758	6.74934	4.28683	5.55917	4.8568	5.94026	4.86818	4.8368	6.63433	5.02043	4.42381	6.18908	4.93434	5.00005	4.96495	4.86603	4.83115	4.57881	4.33819	4.52176	3.91833	4.61171	4.86584	5.24103	4.69874	4.26136	5.21014	5.55155	4.26017	4.39494	4.06898	3.75508	3.72549	4.22885	3.99269	3.25062	3.37508	3.95259	4.1079	4.24503	5.33103	4.65817	4.48788	4.73497	4.98226	4.38243	3.94791	4.97849	4.85	5.40683	5.23621	4.59918	5.37248	4.65901	5.52743	4.71871	3.93461	4.61673	4.64692	5.78847	3.18356	3.72754	4.18399	4.55459	5.08015	3.92717	4.46058	4.22105	4.35918	4.54394	4.76668	4.06942	3.85029	4.30357	4.66952	3.7253	4.22614	3.55236	4.31709	4.28549	3.89142	4.24455	4.31333	4.32151	4.09645	3.56564	4.08684	4.00004	4.72052	4.34188	4.54432	4.85643	4.89683	5.09665	5.05473
PWY0-1261: anhydromuropeptides recycling I|g__Klebsiella.s__Klebsiella_pneumoniae	24.5149	29.3564	26.5716	27.2517	26.0404	23.2626	22.2548	23.6679	31.1056	29.071	30.6402	23.8911	26.9321	26.9126	29.1553	31.1866	31.5062	25.3726	23.9012	28.3052	27.4777	27.4272	25.678	25.3606	28.0162	22.9643	31.2845	28.2057	35.142	24.1724	26.249	27.8655	26.4226	25.0727	28.5433	29.1588	24.2532	23.4876	32.3488	25.7943	23.9524	23.1367	26.8452	24.1198	23.6978	25.5098	23.8391	20.8197	23.7194	23.8645	26.5803	25.4551	22.5181	26.0432	23.9396	23.4264	21.101	20.4523	21.2531	20.7176	21.0503	23.8534	19.6812	18.6089	20.8208	21.6399	23.2015	26.7363	22.8995	24.404	24.9406	26.5412	23.1726	23.7897	24.1489	24.7559	26.8181	25.8485	25.2464	25.4866	25.8369	26.1266	23.5921	23.0315	25.5385	26.7585	26.606	20.4913	20.6924	20.3971	21.8529	22.1624	19.5111	21.0836	19.2296	22.4534	24.2686	22.0184	18.7688	21.8806	22.73	23.1528	18.0197	20.8604	19.9541	23.9857	23.8704	21.0048	23.007	21.3025	23.0427	24.1	18.784	21.4429	22.3344	23.4804	23.9819	23.9787	23.3322	26.1152	24.1132	24.4619
PWY0-1277: 3-phenylpropanoate and 3-(3-hydroxyphenyl)propanoate degradation	104.283	122.394	111.773	112.919	107.893	103.321	100.856	102.945	131.801	113.741	127.389	101.257	112.055	115.51	121.387	145.499	132.973	104.817	104.944	120.376	113.714	111.965	121.144	110.01	112.457	99.9663	125.273	127.439	139.985	105.87	114.711	116.026	118.047	102.957	124.992	130.014	105.287	107.672	121.46	101.334	102.125	100.242	105.804	103.599	99.4996	99.1339	103.645	98.9692	105.679	102.853	107.292	109.089	100.809	117.68	126.602	104.563	100.809	92.0887	91.9241	95.7115	98.1981	101.71	96.291	95.8001	98.4937	97.9244	102.047	113.565	107.239	107.325	108.658	108.915	103.031	103.977	111.86	111.446	118.135	105.747	103.153	113.499	104.077	111.425	98.9865	97.9347	108.626	103.314	111.659	101.08	96.8102	92.2648	101.461	99.4458	92.8246	95.4222	95.5451	98.2675	106.667	99.4886	94.9083	95.2291	102.309	97.0397	97.4215	103.141	94.0162	99.929	103.467	103.315	101.405	108.632	105.904	101.465	93.6404	98.6783	99.4342	105.451	95.7425	99.6728	99.0097	107.716	105.681	107.937
PWY0-1277: 3-phenylpropanoate and 3-(3-hydroxyphenyl)propanoate degradation|g__Escherichia.s__Escherichia_coli	56.1722	68.3866	61.2274	61.8862	59.829	56.2822	55.2407	54.1909	72.0788	62.1361	66.5565	53.7145	59.6812	60.5363	64.4894	81.0153	72.3748	56.8372	57.9791	65.4657	62.4739	61.0528	67.4271	59.9665	62.207	51.044	68.0496	68.3913	75.0853	60.2127	64.5188	64.9455	65.6675	58.2129	67.9458	72.723	58.4313	58.3781	66.1738	53.2196	55.543	52.8622	56.9604	56.8145	53.7136	50.9386	54.8636	52.5657	58.0469	56.0083	57.279	59.5515	54.9302	64.7901	72.5629	59.8014	59.0128	51.4341	51.1402	54.9308	56.1577	56.1078	55.3714	57.6121	57.2093	54.2523	57.5976	61.3419	59.2377	59.2967	58.9381	59.5772	55.2147	56.6991	61.66	60.941	64.597	55.7675	55.879	60.7261	57.8756	61.0362	52.8294	53.0348	58.6305	55.9334	60.2075	59.396	53.8178	50.1646	55.1911	54.4156	53.1562	54.2987	52.0363	57.8803	59.0741	56.3527	53.3743	52.679	58.9276	54.4708	55.9215	57.4052	53.3874	55.9039	58.5121	61.2667	57.5186	63.5005	59.9217	56.4235	51.8598	52.6744	56.1495	58.8635	52.2032	54.4851	54.1886	57.6579	57.4249	58.599
PWY0-1277: 3-phenylpropanoate and 3-(3-hydroxyphenyl)propanoate degradation|g__Klebsiella.s__Klebsiella_aerogenes	1.36187	1.52279	1.21637	1.6221	1.30092	1.50892	1.1321	1.26911	1.43903	1.44073	1.63329	1.32293	1.25492	1.51241	1.64507	1.93105	1.70904	1.34808	1.42687	1.5188	1.57779	1.4053	1.38188	1.55925	1.6201	1.4413	1.90408	1.68842	1.79375	1.65377	1.33058	1.44062	1.2229	1.3613	1.61547	1.77166	1.22905	1.2978	1.42234	1.27947	1.18222	1.51947	1.45966	1.3555	1.2756	1.64464	1.55538	1.03959	1.33009	1.24263	1.49577	1.47109	1.20413	1.56766	1.46837	1.11712	1.06692	0.936575	1.0729	1.0538	1.09225	1.44773	1.1217	0.853413	0.954084	1.25487	1.18646	1.33887	1.21699	1.462	1.27834	1.24551	1.20119	1.40958	1.50226	1.45337	1.37597	1.30191	1.37275	1.32474	1.3329	1.37698	1.4454	1.29218	1.38236	1.45779	1.21365	1.13011	1.20499	1.13135	1.17056	1.55539	1.13665	1.38799	0.812024	1.21127	1.32042	1.30792	1.01578	1.00673	1.20156	1.19505	1.05787	1.22401	1.03559	1.51013	1.23802	1.26826	1.28499	1.35478	1.25083	1.26459	1.02582	1.12322	1.11481	1.03603	1.26185	1.29455	1.26798	1.4028	1.42224	1.43993
PWY0-1277: 3-phenylpropanoate and 3-(3-hydroxyphenyl)propanoate degradation|g__Klebsiella.s__Klebsiella_oxytoca	1.55633	2.12992	1.59837	1.81758	1.85341	1.17249	1.35646	1.56969	1.90568	1.7431	1.40614	1.50024	1.34695	1.69056	1.78839	1.82936	2.09988	1.7525	1.18148	1.81828	1.59959	1.60689	1.76765	1.65369	1.86561	1.32659	1.47438	1.49754	2.223	1.58035	1.61375	1.62896	1.77008	1.5421	1.80258	2.11969	1.77678	1.65482	1.84252	1.58556	1.51023	1.40153	1.67259	1.50947	1.1456	1.63055	1.69828	1.26818	1.58881	1.61934	1.33683	1.37751	1.10708	1.57397	1.76527	1.08425	1.38774	1.25341	1.50807	1.4182	1.58349	1.55026	1.14291	1.30419	1.30669	1.35145	1.56865	1.75322	1.5247	1.68758	1.78927	1.8871	1.61027	1.66598	1.67643	1.89924	1.96374	1.39624	1.40085	1.76947	1.76737	1.4453	1.27589	1.57215	1.6496	1.61384	1.57811	1.36824	1.46329	1.36958	1.45049	1.39563	1.21791	1.50694	1.56013	1.53039	1.2107	1.43985	1.56238	1.42452	1.4638	1.45056	1.23624	1.29113	1.12208	1.36248	1.50289	1.31655	1.60875	1.37075	1.41986	1.1138	1.31162	1.325	1.41085	1.41157	1.62977	1.52813	1.60994	1.89299	1.63488	1.98398
PWY0-1277: 3-phenylpropanoate and 3-(3-hydroxyphenyl)propanoate degradation|g__Klebsiella.s__Klebsiella_pneumoniae	31.9274	35.0817	33.1253	33.4012	30.4012	29.5506	28.8578	33.0982	39.4546	32.5372	40.596	31.8089	34.9422	36.9135	35.9876	41.5915	39.3324	30.6446	30.1991	34.827	34.1406	31.2455	34.177	31.3169	32.6122	30.9061	35.8175	36.9096	40.5378	29.9678	31.9809	31.6532	33.672	25.7957	36.0888	37.5272	29.2166	30.3509	37.0182	32.3775	29.9769	31.7408	31.7694	30.9253	30.6723	29.7868	32.5099	27.6829	30.0375	30.2201	33.6231	32.2555	27.5552	34.756	35.1615	28.8361	26.2973	24.5916	25.0957	24.5055	27.1637	29.0394	24.0645	23.0133	23.7304	27.4666	28.8867	33.5538	30.8525	31.4199	32.5289	31.6687	30.4072	31.1799	31.6814	32.3645	34.4523	32.7877	29.5109	31.8109	29.9678	31.5165	28.4981	27.4211	31.476	30.6131	33.3796	24.6482	26.286	25.0118	29.8688	29.4556	23.2579	25.4419	26.3453	25.2503	30.4074	24.1347	23.7168	25.9065	27.8104	26.5083	25.3689	29.3836	24.7318	27.0329	29.487	27.2511	27.6463	28.4271	28.6788	28.3322	25.1605	28.0425	28.1259	28.8572	29.1751	29.7171	29.0658	31.5969	31.3273	31.7567
PWY0-1277: 3-phenylpropanoate and 3-(3-hydroxyphenyl)propanoate degradation|unclassified	0	0	0	0	0	0	0	0	0	0	0	0	0	0	0	0	0	0	0	0	0	0	0	0	0	0	0	0	0	0	0.310592	0	0	0	0	0	0	0	0.489692	0	0	0.365405	0	0	0	0	0	0	0	0	0	0	0	0	0	0	0	0	0	0	0	0	0	0	0	0	0	0	0	0	0	0	0	0	0	0	0	0	0	0	0	0	0	0	0	0	0	0	0	0	0	0	0	0	0	0	0	0	0	0	0	0	0	0	0	0	0	0	0	0	0	0	0	0	0	0	0	0	0.501694	0	0	0
PWY0-1296: purine ribonucleosides degradation	196.804	236.235	217.15	228.665	207.765	201.437	238.187	200.549	236.523	216.136	243.269	197.49	210.243	216.248	216.717	238.074	245.099	195.96	207.992	212.839	209.009	202.939	226.058	210.529	220.191	238.649	240.508	220.762	251.199	205.346	224.694	213.407	211.252	199.05	225.973	244.668	200.131	197.188	231.179	196.276	191.432	194.977	195.309	197.279	193.284	192.711	198.78	230.816	216.899	199.991	201.337	198.001	228.768	222.516	241.944	202.189	195.893	239.43	230.663	235.482	191.251	199.095	243.789	231.853	233.946	195.65	195.472	212.926	195.503	214.813	213.166	213.417	192.253	195.037	206.62	204.668	219.61	214.318	197.811	212.428	199.408	208.756	197.312	190.16	212.544	211.89	201.135	197.699	228.158	232.089	198.542	192.539	233.347	196.423	231.713	198.925	199.49	213.839	242.988	236.227	200.605	199.768	238.985	193.447	229.582	201.276	198.053	202.466	196.886	202.415	201.091	207.653	228.122	225.699	195.976	195.49	198.94	199.809	193.543	210.725	206.138	209.654
PWY0-1296: purine ribonucleosides degradation|g__Clostridium.s__Clostridium_perfringens	0	0	0	0	0	0	47.4283	0	0	0	0	0	0	0	0	0	0	0	0	0	0	0	0	0	0	40.9504	0	0	0	0	0	0	0	0	0	0	0	0	0	0	0	0	0	0	0	0	0	48.5319	22.5034	0	0	0	45.5895	0	0	0	0	52.9444	42.5375	46.6332	0	0	52.2526	43.9614	46.6511	0	0	0	0	0	0	0	0	0	0	0	0	0	0	0	0	0	0	0	0	0	0	0	45.218	43.7971	0	0	47.0262	0	46.1796	0	0	23.1299	48.6942	44.8588	0	0	48.9658	0	38.1135	0	0	0	0	0	0	0	41.3237	43.4498	0	0	0	0	0	0	0	0
PWY0-1296: purine ribonucleosides degradation|g__Enterococcus.s__Enterococcus_faecalis	71.2714	84.6169	76.7344	83.7055	73.662	70.4482	66.0052	68.7161	84.96	74.4007	83.1659	72.3681	72.8278	77.3157	84.7729	90.061	87.9804	71.6463	74.5448	78.5766	79.1345	70.2222	79.5278	72.7396	79.8974	70.7653	91.9132	83.7219	92.3967	74.5108	79.5933	77.8685	77.9298	72.9796	80.192	86.1909	72.888	72.478	86.7674	70.5041	70.0409	69.9568	69.8057	72.8009	69.8665	71.3645	72.7573	62.5947	63.2874	66.6687	70.6371	69.0403	64.5789	78.4943	82.56	70.6376	65.7426	67.6242	62.8432	66.4007	65.7138	70.088	66.7279	63.751	62.0859	66.6192	68.154	73.2495	68.3615	75.5315	70.567	74.4403	67.9101	69.2362	74.635	72.1729	80.7495	74.1333	66.8008	76.8768	66.7322	73.9437	70.0919	69.6007	74.9214	71.7973	71.3039	71.2066	64.725	65.0075	69.8489	70.6134	68.7756	70.2649	65.5458	69.3213	72.245	68.1646	65.7728	64.8481	71.2205	70.4438	63.8359	67.3109	63.1039	67.5406	65.1585	74.3295	68.2092	69.4387	70.0301	73.2755	66.8031	65.3691	70.7737	75.8527	70.0886	71.5072	66.3532	75.458	72.5446	73.4755
PWY0-1296: purine ribonucleosides degradation|g__Escherichia.s__Escherichia_coli	52.8884	61.9192	56.8273	61.0093	55.1029	58.2132	50.6002	56.5268	64.4519	57.7648	64.7708	50.6663	56.7115	55.2215	54.5255	63.7269	64.1373	53.1149	58.8942	61.3844	56.0532	55.2421	58.217	59.0398	60.3194	51.2491	63.4719	59.696	70.732	59.0872	61.9196	60.2691	61.8327	52.0636	64.5068	68.8694	55.9587	51.0668	65.6062	50.5995	52.4084	50.0394	52.0369	54.9971	49.8512	52.0827	52.9075	48.1276	54.6314	57.5531	52.1957	57.3059	53.7524	62.5119	63.416	60.8207	56.6249	55.2222	51.8076	51.9291	53.2214	52.1996	56.9021	55.9715	51.0648	57.3151	56.3207	60.2081	56.0194	59.4655	58.6337	57.8769	51.3261	48.8326	52.9615	52.7487	62.9149	54.9408	55.4267	54.343	55.5276	55.7948	54.6504	50.5392	53.4602	54.7935	54.137	57.2704	49.2458	52.5086	52.8097	52.7741	48.2151	56.0534	51	60.1678	51.1186	52.1242	54.5698	53.7951	54.3617	52.0851	54.1555	53.2524	55.9121	58.2633	52.4724	57.5157	56.6243	57.7904	59.1633	56.7887	49.2275	51.8031	51.9599	51.7133	60.0976	53.575	50.9043	53.6451	51.4955	55.7619
PWY0-1296: purine ribonucleosides degradation|g__Escherichia.s__Escherichia_fergusonii	0	0	0	0	0	0	0.0567531	0	0	0	0	0	0	0	0	0.0878638	0	0	0	0	0.0706441	0	0	0	0	0	0	0.155376	0	0	0	0	0	0	0	0.0742972	0	0	0	0	0	0	0	0.0652703	0	0	0.0627904	0.0598885	0	0	0	0	0	0.0749662	0.0815815	0	0	0	0	0.0615093	0	0	0	0	0	0	0	0.067949	0	0	0	0	0	0	0	0	0	0	0	0	0	0	0.0641023	0	0.0716357	0	0	0	0.0591797	0	0	0	0	0	0.0610367	0	0.197029	0	0	0	0	0.0663652	0.0602818	0.0650233	0.0616666	0.0642597	0.0631759	0	0	0	0	0	0	0	0.0670827	0	0	0	0	0	0	0
PWY0-1296: purine ribonucleosides degradation|g__Klebsiella.s__Klebsiella_aerogenes	0	0	0	0	0	0	0	0	0	0	0	0	0	0	0	0	0	0	0	0	0	0	0	0	0	0	0	0	0	0	0	0	0	0	0	0	0	0	0	0	0	0	0	0	0	0.0555267	0	0	0	0	0	0	0	0	0	0	0	0	0	0	0	0	0	0	0	0	0	0	0	0	0	0	0	0	0	0	0	0	0	0	0	0	0	0	0	0	0	0	0	0	0	0	0	0	0	0	0	0	0	0	0	0	0	0	0	0	0	0	0	0	0.0610114	0	0	0	0	0	0	0	0	0	0	0
PWY0-1296: purine ribonucleosides degradation|g__Klebsiella.s__Klebsiella_oxytoca	0.250831	0.357785	0.275286	0.401201	0.28958	0.179117	0.21843	0.470739	0.0631868	0.363728	0.365191	0.309747	0.224371	0.27295	0.255595	0.401008	0.527024	0.341007	0.24733	0.226247	0.371657	0.296176	0.336313	0.391915	0.214709	0.405401	0.594084	0.357454	0.135518	0.409459	0.432975	0.281893	0.476069	0.414185	0.442905	0.452779	0.289399	0.335137	0.297815	0.564661	0.46566	0.374847	0.345401	0.101898	0.364652	0.139392	0.0981169	0.572854	0.31264	0.36051	0.29718	0.574797	0.178841	0.174672	0.604499	0.358174	0.487194	0.328653	0.599127	0.236478	0.245324	0.485966	0.403258	0.484652	0.351492	0.498501	0.190649	0.358238	0.194178	0.591982	0.579716	0.551915	0.149611	0.286511	0.312868	0.41675	0.240248	0.215571	0.192693	0.33577	0.291584	0.161899	0.148894	0.337517	0.430971	0.357855	0.462859	0.102638	0.31183	0.228799	0.419854	0.415784	0.14774	0.410915	0.141032	0.394431	0.30368	0.293099	0.363259	0.358667	0.293944	0.575015	0.485566	0.435299	0.452628	0.478279	0.375459	0.297511	0.10054	0.507743	0.251135	0.437501	0.23865	0.229789	0.401043	0.149662	0.207443	0.389187	0.484852	0.325985	0.211949	0.26653
PWY0-1296: purine ribonucleosides degradation|g__Klebsiella.s__Klebsiella_pneumoniae	45.7271	52.7733	51.2095	53.5189	46.5747	47.0941	42.0203	46.7486	51.393	49.369	57.3297	43.7888	44.657	50.5459	50.976	56.0072	60.8234	41.8201	47.0243	51.8103	51.7867	47.4246	52.9701	50.443	48.6559	45.2681	50.4695	53.1623	62.6287	45.3284	50.7904	51.7774	51.0493	42.3593	50.989	54.7681	44.4773	43.6009	53.9205	46.6565	40.637	43.7594	44.2672	42.9215	44.1996	40.2961	45.4011	38.4178	45.6723	47.5136	49.162	44.5558	37.3668	50.8349	54.916	41.1341	41.1337	35.3609	41.8234	41.7643	39.2838	47.1455	36.1704	34.5091	39.039	41.588	41.1166	48.3181	42.0991	47.6858	50.2066	48.9891	42.3203	44.3966	44.9527	46.9018	48.4813	52.7691	42.5637	46.6207	45.9276	49.0691	44.7997	39.3239	45.3334	52.0231	43.1432	36.6531	38.6178	39.3303	45.4253	39.0684	37.6714	39.7194	37.5921	41.1548	41.9487	38.3822	39.5016	40.8273	42.8406	44.4553	40.2167	38.3467	38.8151	46.1427	44.0999	39.2931	39.6214	42.5819	42.1737	45.9491	37.0647	36.9524	38.6246	39.8807	39.7014	46.573	42.9203	47.8888	47.7157	48.6881
PWY0-1297: superpathway of purine deoxyribonucleosides degradation	185.571	223.868	202.648	214.881	195.281	188.14	216.199	185.716	224.411	200.796	228.751	187.942	197.247	202.421	207.702	231.439	233.001	184.619	194.594	205.997	200.8	190.629	211.599	199.26	207.528	214.825	228.172	212.562	241.051	191.902	211.598	202.134	201.385	189.835	214.483	232.331	188.292	187.399	219.504	185.749	181.404	185.148	185.924	183.922	181.249	182.967	184.774	205.232	198.777	185.59	189.603	184.872	206.865	211.71	227.408	189.269	183.623	211.064	206.591	209.561	180.015	186.695	215.989	206.748	207.425	182.409	185.432	198.299	184.559	200.875	197.678	199.909	178.283	183.344	194.541	193.072	208.332	199.948	185.441	200.626	185.901	194.978	183.875	179.661	200.401	197.292	191.509	185.208	203.204	206.014	183.404	182.993	208.746	183.211	207.568	183.908	186.86	195.289	211.494	207.203	187.74	186.466	210.419	181.629	204.871	186.097	184.759	187.447	185.282	188.737	188.658	190.775	201.768	202.57	183.019	183.416	185.742	184.708	182.616	195.088	192.191	193.776
PWY0-1297: superpathway of purine deoxyribonucleosides degradation|g__Clostridium.s__Clostridium_perfringens	0	0	0	0	0	0	33.3918	0	0	0	0	0	0	0	0	0	0	0	0	0	0	0	0	0	0	28.5075	0	0	0	0	0	0	0	0	0	0	0	0	0	0	0	0	0	0	0	0	0	34.3859	16.03	0	0	0	32.4708	0	0	0	0	37.43	29.9065	33.0274	0	0	37.6692	31.8965	32.1548	0	0	0	0	0	0	0	0	0	0	0	0	0	0	0	0	0	0	0	0	0	0	0	32.3519	31.063	0	0	33.2942	0	32.6079	0	0	16.1912	34.3064	32.0121	0	0	34.2487	0	27.5057	0	0	0	0	0	0	0	29.1206	29.8964	0	0	0	0	0	0	0	0
PWY0-1297: superpathway of purine deoxyribonucleosides degradation|g__Enterococcus.s__Enterococcus_faecalis	57.3838	65.6909	60.6192	64.8163	58.5635	56.5141	52.8886	54.8932	66.4983	58.7767	66.3815	57.5091	58.1625	60.952	67.0266	70.8166	69.5208	56.8142	58.9979	62.7284	62.7916	56.6669	62.3124	57.2254	63.0238	55.9124	71.3571	67.4097	73.1655	58.4597	63.0095	61.632	61.504	57.7679	63.1793	67.9385	57.2447	57.9907	67.6291	55.3467	55.8332	55.4535	55.3869	56.3839	56.3844	55.7407	55.8243	49.2107	50.9938	52.3076	54.9101	54.5255	51.8851	62.6534	64.9684	55.0329	51.9749	53.2624	50.3497	52.3223	53.0278	53.782	52.147	51.084	49.6584	52.0884	54.684	58.6264	53.2007	58.7485	55.2556	58.8216	53.7667	55.0717	59.1221	58.106	63.1313	58.807	53.7536	59.4934	53.4287	57.2878	55.3229	53.9658	59.1213	57.5935	56.7086	56.2928	50.5919	52.3962	54.7159	55.4742	53.5705	56.2709	51.8934	55.4963	56.6664	54.3611	52.7087	51.5428	56.0802	56.4152	50.6537	53.0146	49.9369	53.2878	52.1166	58.4872	54.5497	54.5349	56.6662	56.9456	52.2805	51.3979	56.3732	57.6651	56.5118	55.916	53.3177	59.6831	57.4144	58.1729
PWY0-1297: superpathway of purine deoxyribonucleosides degradation|g__Escherichia.s__Escherichia_coli	58.4321	68.7251	61.5275	67.5119	60.734	63.3226	57.1839	60.5317	70.2205	62.0163	70.3523	56.6294	61.3553	61.0314	60.9987	71.9837	70.9573	57.9086	63.947	68.337	62.3655	60.0383	63.0161	65.8723	67.2202	56.0555	70.0914	65.8706	77.7839	63.6997	68.7387	66.15	67.6443	58.0527	71.2185	76.3832	61.0488	56.0886	70.0589	56.4535	57.9523	55.4341	57.0738	59.0141	54.3673	57.5202	56.8259	53.5474	59.1223	61.9023	58.2154	61.0959	58.8647	68.9236	70.5586	66.0353	61.5727	59.8656	56.8493	57.2167	59.0711	58.5189	62.7306	61.2557	55.7346	62.8388	61.8667	63.6547	61.5319	64.765	63.8739	63.1139	55.2131	53.1027	57.4867	58.8808	69.3296	60.79	59.1992	59.7628	59.5126	61.1501	58.7086	55.6348	59.0737	60.1081	59.7154	63.3877	54.1921	57.3028	57.262	58.1381	53.9841	61.3988	55.9463	64.1239	56.5063	57.7892	56.986	56.1805	59.9924	57.7483	58.8381	58.2832	60.7406	63.3035	57.7593	62.8438	61.3901	62.8945	65.1175	61.6805	53.4696	58.0115	57.5805	57.5504	63.5781	58.8311	55.2178	58.8777	56.2727	60.4473
PWY0-1297: superpathway of purine deoxyribonucleosides degradation|g__Escherichia.s__Escherichia_fergusonii	0	0	0	0	0	0	0.0544096	0	0	0	0	0	0	0	0	0.0827123	0	0	0	0	0.0665156	0	0	0	0	0	0	0.144339	0	0	0	0	0	0	0	0.0715179	0	0	0	0	0	0	0	0.0623976	0	0	0.0600269	0.0576313	0	0	0	0	0	0.0693778	0.0767682	0	0	0	0	0.0569221	0	0	0	0	0	0	0	0.0620558	0	0	0	0	0	0	0	0	0	0	0	0	0	0	0.061469	0	0.0669415	0	0	0	0.0547544	0	0	0	0	0	0.0548253	0	0.181775	0	0	0	0	0.0624558	0.0576244	0.0615632	0.05801	0.0604494	0.0601374	0	0	0	0	0	0	0	0.0647004	0	0	0	0	0	0	0
PWY0-1297: superpathway of purine deoxyribonucleosides degradation|g__Klebsiella.s__Klebsiella_aerogenes	0	0	0	0	0	0	0	0	0	0	0	0	0	0	0	0	0	0	0	0	0	0	0	0	0	0	0	0	0	0	0	0	0	0	0	0	0	0	0	0	0	0	0	0	0	0.0735651	0	0	0	0	0	0	0	0	0	0	0	0	0	0	0	0	0	0	0	0	0	0	0	0	0	0	0	0	0	0	0	0	0	0	0	0	0	0	0	0	0	0	0	0	0	0	0	0	0	0	0	0	0	0	0	0	0	0	0	0	0	0	0	0	0.0803255	0	0	0	0	0	0	0	0	0	0	0
PWY0-1297: superpathway of purine deoxyribonucleosides degradation|g__Klebsiella.s__Klebsiella_pneumoniae	44.623	52.9525	49.3231	51.2952	45.9465	45.4837	41.1448	44.9024	53.2134	48.6253	55.7751	43.9899	45.5567	49.1149	51.5056	56.0838	59.8506	42.6504	46.6129	51.3803	51.9721	46.2883	52.1323	48.7384	48.0053	44.4195	52.4465	52.8357	60.6904	44.0686	48.7668	48.8836	50.0014	43.0387	50.9126	53.7554	43.8666	43.8729	54.2117	45.4769	41.548	45.1885	45.516	42.8619	43.5475	41.9999	45.5355	37.2141	44.1953	45.374	48.4654	44.1432	38.2691	50.3689	52.7008	41.1131	41.3286	33.9893	40.2853	39.8892	38.706	44.7724	34.3501	33.0534	37.3686	40.6844	41.8028	47.7169	42.5445	46.9426	47.8788	47.7366	42.0766	44.5284	45.2959	45.507	47.7707	50.0952	42.8213	47.707	44.7699	47.5792	44.2114	41.1079	46.398	49.4315	44.2724	36.6384	37.1251	36.6355	43.1691	40.0469	36.2705	38.0931	37.0323	40.0253	41.7254	36.7485	37.7086	38.9039	41.2084	43.1929	36.8096	38.0634	36.8973	42.6997	40.9392	37.0121	39.649	41.545	40.7523	42.8462	35.5494	35.7377	37.7831	39.5155	40.5658	44.3688	43.1744	45.5077	46.8836	47.6408
PWY0-1298: superpathway of pyrimidine deoxyribonucleosides degradation	169.855	206.661	185.019	197.754	179.101	170.691	188.039	170.364	206.927	183.975	209.458	173.63	180.699	183.9	192.136	215.559	214.676	170.525	177.861	192.027	185.556	174.608	194.932	181.611	189.037	187.006	211.139	199.608	223.405	176.056	193.193	186.615	186.053	176.35	197.841	214.489	173.304	173.4	202.234	170.558	167.84	169.922	172.725	168.071	165.716	168.437	167.884	175.778	176.767	169.705	174.12	169.237	179.239	194.91	208.153	172.426	168.95	180.696	178.826	180.428	165.11	170.906	184.57	177.901	178.575	166.508	170.416	180.994	168.321	183.574	179.465	183.064	163.669	168.587	179.46	177.179	192.198	181.29	170.378	185.531	169.709	178.296	167.987	165.563	184.152	179.263	178.335	169.237	174.816	177.484	166.262	170.262	179.311	166.602	178.552	165.915	171.568	173.104	180.588	178.131	171.787	170.074	180.19	167.156	178.372	169.102	169.646	170.673	170.57	172.103	172.233	172.659	173.905	174.701	167.438	167.937	169.477	167.042	168.044	177.295	176.75	175.614
PWY0-1298: superpathway of pyrimidine deoxyribonucleosides degradation|g__Clostridium.s__Clostridium_perfringens	0	0	0	0	0	0	20.8715	0	0	0	0	0	0	0	0	0	0	0	0	0	0	0	0	0	0	17.1396	0	0	0	0	0	0	0	0	0	0	0	0	0	0	0	0	0	0	0	0	0	21.1657	9.77444	0	0	0	20.446	0	0	0	0	22.6046	18.3711	19.6224	0	0	23.1314	19.9312	19.405	0	0	0	0	0	0	0	0	0	0	0	0	0	0	0	0	0	0	0	0	0	0	0	18.4289	17.7282	0	0	20.4955	0	21.3098	0	0	9.82293	20.4888	20.2864	0	0	21.7217	0	17.8791	0	0	0	0	0	0	0	17.1817	18.6292	0	0	0	0	0	0	0	0
PWY0-1298: superpathway of pyrimidine deoxyribonucleosides degradation|g__Enterococcus.s__Enterococcus_faecalis	41.15	47.2033	43.6679	47.4327	42.1282	40.6975	38.5181	39.7682	48.1206	41.25	47.9611	41.0222	42.4285	42.7603	47.4313	49.8704	50.2944	40.1457	42.6575	43.3469	44.7027	40.3428	45.0388	40.906	43.9214	38.7871	51.2657	49.3311	52.703	42.5364	44.698	45.3027	44.7702	40.817	44.9598	49.234	41.1391	42.8821	48.9114	39.2584	39.2413	39.9698	39.9226	41.1755	41.9081	39.7502	39.7132	35.8096	37.9003	37.8548	39.4398	39.1794	36.7865	45.1144	46.3172	38.811	37.7934	37.9822	37.0571	38.0739	38.9581	38.7699	37.0356	37.5711	35.9338	37.8753	39.5272	42.0731	38.4481	42.1605	40.1913	42.6278	39.2265	39.4102	42.052	41.4803	45.8862	42.376	38.9787	43.0251	37.9278	41.0687	39.1631	38.3684	42.2445	41.6292	41.468	40.7375	35.6767	38.7784	40.4735	39.2203	39.1025	40.2226	37.5217	39.5244	39.5027	39.7778	38.5649	37.7809	40.2961	41.0485	35.5976	38.4282	37.1782	37.0648	37.7389	40.8034	39.6504	40.0695	40.8257	40.8894	37.7096	36.9273	40.7152	40.1698	42.2472	39.9918	39.3339	42.6465	41.391	42.4411
PWY0-1298: superpathway of pyrimidine deoxyribonucleosides degradation|g__Escherichia.s__Escherichia_coli	61.7056	72.816	65.2427	70.2573	63.5093	61.3002	60.4055	60.7105	72.5271	65.1015	74.0392	61.2882	62.5631	65.6446	67.4129	82.2284	75.7627	60.4254	61.3026	72.7964	64.3086	62.7447	68.274	63.1438	71.067	60.2913	73.3984	70.4863	83.1955	63.9272	71.4394	70.8192	68.8673	64.1897	73.6137	79.8526	62.1601	59.7612	70.5326	59.8651	60.6811	59.4135	60.8416	58.255	55.7097	57.7324	56.1987	54.7922	60.5658	62.3042	62.0169	61.7803	57.3239	71.2026	78.0164	66.4637	62.4195	56.6395	59.9556	59.9153	60.2081	66.2228	63.339	61.2267	56.9206	63.2514	59.549	62.3798	59.3497	64.7556	64.431	65.7394	55.9768	55.8981	60.7408	61.3801	73.1896	63.7844	56.7372	66.2838	59.0327	63.7801	55.9728	60.6895	63.7575	60.2377	63.9025	65.4654	57.2292	57.49	57.939	62.9567	55.1541	60.9445	56.5658	59.5802	63.063	58.5563	55.8677	55.3117	63.7271	61.9715	58.622	64.0587	62.4725	64.8289	66.0202	66.0812	63.6392	63.2243	60.1193	61.7561	54.8544	59.0156	61.3189	62.4717	59.1405	57.4325	58.7384	62.3845	60.6511	59.7708
PWY0-1298: superpathway of pyrimidine deoxyribonucleosides degradation|g__Klebsiella.s__Klebsiella_pneumoniae	45.8649	55.3082	49.9051	52.883	48.0423	46.1335	42.5693	46.4405	57.7035	51.1884	57.0971	45.5853	47.8206	49.6982	53.9857	58.852	62.0796	45.3438	48.9905	53.9923	53.7238	47.5452	53.1953	49.0891	49.0108	44.5982	56.4282	55.0917	61.9325	45.5409	50.0336	49.0557	51.0874	45.7471	53.6631	55.0619	46.413	46.2969	56.9361	46.6729	44.4278	48.7223	48.2696	43.765	44.8625	45.7193	46.3106	38.461	44.7921	44.2569	50.077	45.7482	40.5338	51.6549	53.6977	42.6608	43.4891	35.3791	40.6819	39.9183	40.8236	45.7205	35.3531	32.9	37.9749	41.2352	44.0913	49.5933	43.5197	49.1073	48.8263	48.7326	44.64	46.0979	47.7601	47.3105	50.4168	49.4704	45.469	50.5848	45.4788	49.0121	45.6224	44.5365	48.6174	48.067	48.1721	39.4425	37.417	36.0207	42.8135	42.9464	36.9231	38.837	38.2378	41.3141	43.6918	37.6095	37.5788	39.4205	41.5418	43.6011	37.1696	39.8886	37.2716	42.2234	40.8852	37.2687	41.9585	42.5369	42.3967	43.3377	36.0646	36.554	39.5153	41.1655	43.0417	43.8514	44.6635	45.4424	48.861	48.9235
PWY0-1319: CDP-diacylglycerol biosynthesis II	212.79	238.119	215.871	231.897	213.015	214.461	214.75	212.214	237.761	226.61	240.063	211.834	219.225	224.407	227.273	241.665	248.006	211.699	214.184	216.591	211.869	211.234	228.863	214.528	228.971	219.61	242.594	230.344	241.246	212.517	227.613	216.803	215.163	217.061	231.152	247.101	207.686	210.31	226.863	209.13	213.079	212.538	212.445	214.077	214.963	208.818	210.83	206.003	208.897	211.197	214.513	214.429	210.631	225.104	241.505	216.803	211.304	215.297	212.58	211.71	212.24	225.218	218.279	214.864	215.155	212.861	217.062	222.987	208.006	222.318	224.442	226.004	210.456	213.049	225.27	219.261	226.308	225.058	213.24	229.651	214.303	221.685	212.642	210.663	226.017	215.407	224.158	215.766	213.679	206.15	209.056	209.489	206.136	214.691	210.953	211.958	215.653	210.744	211.527	208.765	209.893	215.09	211.494	211.391	211.21	208.848	216.461	215.453	209.903	220.621	218.866	213.663	211.687	216.009	212.54	213.978	208.72	214.612	211.978	219.903	217.618	222.83
PWY0-1319: CDP-diacylglycerol biosynthesis II|g__Clostridium.s__Clostridium_perfringens	0	0	0	0	0	0	25.4862	0	0	0	0	0	0	0	0	0	0	0	0	0	0	0	0	0	0	21.8365	0	0	0	0	0	0	0	0	0	0	0	0	0	0	0	0	0	0	0	0	0	27.0749	12.2949	0	0	0	23.9466	0	0	0	0	28.6133	24.0346	25.2228	0	0	29.9547	23.7041	25.4477	0	0	0	0	0	0	0	0	0	0	0	0	0	0	0	0	0	0	0	0	0	0	0	24.1321	23.947	0	0	25.8203	0	25.1814	0	0	12.8688	26.3361	25.0372	0	0	26.5372	0	22.002	0	0	0	0	0	0	0	23.2387	24.491	0	0	0	0	0	0	0	0
PWY0-1319: CDP-diacylglycerol biosynthesis II|g__Enterococcus.s__Enterococcus_faecalis	48.229	57.6769	52.5876	55.7219	47.9691	47.5471	44.6721	46.3729	53.9026	50.4045	56.1919	47.2632	49.8364	50.8472	57.1851	61.9441	58.0956	46.9189	50.3926	53.5016	52.5687	48.1975	53.2322	48.0878	52.3462	47.6295	63.0361	56.3602	62.7653	49.8491	53.958	52.4152	52.3876	46.6981	53.6394	59.9579	48.9936	47.4129	55.9617	48.0167	45.5313	47.7459	47.6647	46.3606	48.6248	45.8175	48.0242	41.5256	42.712	43.3718	47.4883	46.1954	42.0889	54.2326	54.5953	46.2942	44.9026	44.7193	44.3595	44.7247	44.6109	42.8287	43.7264	40.5067	42.9893	43.6605	47.0449	49.1101	44.6784	48.4101	45.1388	50.5716	46.4104	46.8723	50.9412	47.1191	53.0676	50.9992	45.8878	51.4266	47.428	49.1675	46.6521	46.4872	50.1597	47.6679	49.7062	46.6751	43.2865	45.3254	46.1987	46.4129	45.7047	48.028	44.7918	47.415	48.0225	47.1779	45.1866	44.5853	47.9793	47.679	43.582	44.5067	41.0623	44.6913	46.3007	48.8853	43.7714	44.7218	48.7895	47.6095	43.4954	43.0063	47.6969	46.876	48.446	44.0016	45.6172	49.7259	50.112	50.2138
PWY0-1319: CDP-diacylglycerol biosynthesis II|g__Escherichia.s__Escherichia_coli	66.2973	72.6682	64.3168	71.856	63.4547	65.1027	55.0284	62.8675	73.8979	67.157	75	63.2762	62.1725	59.1889	71.8367	77.8015	73.0126	57.5896	66.0048	72.8943	63.0297	57.5449	71.4799	64.0204	74.7542	57.3963	71.1431	71.6239	82.2644	65.3921	69.7734	69.2502	67.3335	62.2424	71.6397	83.0647	58.5635	63.2559	73.4561	55.2139	57.3475	59.6011	57.0064	57.4475	62.6695	52.2257	56.7354	55.7324	54.6701	59.8517	61.439	60.4226	56.5675	69.2243	77.5942	68.3571	64.0583	54.9409	57.7397	56.0797	57.672	75.8513	58.9208	55.7381	60.7879	60.6184	63.5157	59.557	54.8544	62.0242	61.6873	62.6021	58.4947	63.7696	68.9994	57.3954	74.2746	65.1037	59.0125	66.0062	59.6945	68.4938	56.4497	57.8938	67.3451	59.1782	68.0267	65.2497	55.4739	53.0343	60.4547	53.2171	54.5411	61.7678	53.7375	60.3349	64.6873	55.0323	58.599	58.196	60.1159	62.2936	60.3339	61.3214	58.8051	61.7194	62.3455	67.3914	59.5761	67.8978	66.1647	62.639	53.2933	55.3943	61.4157	58.3866	63.5063	59.7287	59.7241	59.6245	60.4197	65.2592
PWY0-1319: CDP-diacylglycerol biosynthesis II|g__Klebsiella.s__Klebsiella_oxytoca	0.820587	0.943801	0.564477	0.882397	0.538265	0.674505	0.730147	0.731371	0.82687	0.873383	0.95825	0.515791	0.755281	0.757155	0.764556	0.932823	0.912581	0.582178	0.692206	1.1059	0.573122	0.617342	0.67728	0.660633	0.834816	0.556239	0.963477	1.10313	1.13299	0.833871	0.714394	0.898582	0.924623	1.07152	0.960318	0.841884	0.883706	0.621254	1.18152	0.607703	0.851923	0.607761	0.679525	0.824592	0.724404	0.790433	0.793263	0.759603	0.530545	0.639487	0.804093	0.712301	0.643195	0.752983	0.75044	0.639602	0.690527	0.717362	0.844939	0.410861	0.876646	0.719013	0.579189	0.688994	0.595367	0.887759	0.678096	0.750463	0.809949	0.799713	0.788527	1.05707	0.996864	0.708899	0.768838	0.913279	0.803725	0.960144	0.616247	0.754067	0.690301	0.554981	0.786788	0.545016	0.651997	0.568988	0.745777	0.768247	0.687177	0.695839	1.06078	0.728344	0.517502	1.10717	0.714404	0.727501	0.869167	0.83213	0.65561	0.646302	0.724921	0.810683	0.687001	0.849781	0.828508	0.863347	0.748595	0.890331	0.479721	0.755924	0.820533	0.709301	0.572114	0.842267	0.449053	0.482453	0.59333	0.603413	0.590262	0.729036	0.698249	0.796105
PWY0-1319: CDP-diacylglycerol biosynthesis II|g__Klebsiella.s__Klebsiella_pneumoniae	42.2083	51.0279	45.206	48.77	42.0815	40.6795	39.7114	44.253	50.7563	45.877	52.2938	45.6143	45.5597	47.0625	49.4758	54.415	57.0756	43.2577	42.6147	48.212	45.1704	43.2157	46.878	41.5137	46.307	42.7458	50.5187	53.6515	57.3876	41.7696	46.4685	45.894	47.6966	43.4596	48.6673	53.9169	43.3112	45.4092	51.1281	42.4244	42.1284	41.3608	45.4552	41.977	40.5062	42.076	41.5842	36.2824	41.7395	43.5205	45.1359	41.3177	38.4735	46.2859	50.068	40.6725	38.3764	35.4369	37.7119	36.8198	36.6974	39.2993	34.8006	32.5188	36.2712	39.9293	39.3074	45.2539	38.6785	44.2315	46.5671	46.3908	42.0447	41.2332	45.6057	44.4868	45.7932	43.9304	44.1128	45.6924	43.695	43.7379	40.7345	41.3291	44.4574	42.6611	44.3476	37.6508	35.0455	37.1102	40.3595	38.2496	34.0321	37.8687	33.5056	39.1557	37.3946	35.2377	35.6599	35.7679	39.912	41.9961	34.3328	38.5197	35.8162	39.0139	39.9635	37.3961	40.4845	40.2645	40.4562	41.8976	33.61	35.8783	39.0812	37.7654	38.6651	42.1021	39.7072	42.5523	42.4282	43.8214
PWY0-1319: CDP-diacylglycerol biosynthesis II|unclassified	0	0	0	0	0	0	0	0	0	0	0.282701	0	0	0	0	0	0	0	0	0	0	0	0.992437	0	0	0	0	0	0	0	0	0	0	0	0	0	0	0	0	0	0	0	0	0	0	0	0	0	0	0	0	0	0	0	0	0	0	0	0	0	0	0	0	0	0	0	0	0	0	0	0	0	1.063	0	0	0	0	0	0	0	0	0	0.225769	0	0	0	0	0	0	0.665368	0	0	0	0	0	0	0	0	0	0	0	0	0	0	0	0	0	0	0	0	0	0	0	0	0	0	0	0	0	0	0	0
PWY0-1337: oleate &beta;-oxidation	45.9421	56.232	47.0991	52.7004	41.4838	44.8274	44.0871	38.7887	43.6059	47.9575	51.5166	47.6718	48.9547	43.4418	46.3001	59.1583	52.6029	45.9311	46.4016	54.8551	43.6083	37.2262	49.9606	47.7726	51.0617	44.359	60.4575	47.6618	54.809	37.6903	50.1458	44.6781	46.5644	46.9663	54.3539	49.8047	47.2098	44.8168	48.1168	40.1784	47.55	47.3263	40.1581	39.3598	46.1792	39.683	38.9364	40.9178	48.3425	38.1929	49.0424	48.0806	37.9357	49.9507	53.1882	49.5341	37.2962	33.2958	41.1398	33.0156	45.5656	43.2539	39.1721	38.027	32.8158	42.0962	42.3252	52.2776	42.3979	50.4688	53.5251	49.632	47.4178	45.942	47.8514	38.1809	52.9188	50.4238	40.0012	48.7598	43.8279	49.5736	43.8969	45.1215	41.2756	40.9958	41.0885	35.2394	39.3914	40.2519	34.0615	42.2678	32.9518	36.023	32.3959	36.1242	35.7532	38.6461	36.6538	33.688	39.8892	43.5771	42.8855	45.8894	30.588	35.6795	39.1188	33.5265	46.3831	44.5313	35.3777	46.7245	42.1564	40.1932	44.3489	42.9384	47.6267	46.2412	45.8116	48.4148	49.1399	40.5443
PWY0-1337: oleate &beta;-oxidation|g__Escherichia.s__Escherichia_coli	6.00667	7.05944	6.5257	9.34827	5.45103	5.42929	5.353	4.29677	2.73831	4.00081	11.8611	6.79019	9.12088	5.95192	8.66244	6.6744	11.0376	7.19368	4.37137	6.23903	6.65575	2.26261	4.64355	7.14211	4.8785	6.80205	13.6158	6.37313	8.12971	6.65662	6.25263	7.28986	10.8856	7.30799	6.87023	8.96537	4.17863	6.00147	8.18657	8.35965	8.0139	9.56778	6.08316	4.52276	6.58602	5.67721	5.12549	4.16403	4.78785	3.96638	7.24706	7.85376	7.21114	13.4126	5.56733	5.60909	6.41724	6.93269	2.75245	2.67315	7.12268	3.97056	7.2117	3.58065	5.14374	3.44349	5.0442	10.9314	2.61302	9.12052	11.2155	6.87039	8.12944	5.09869	5.52984	5.00815	5.52511	7.27995	6.66658	6.09069	7.76127	9.22134	5.23339	5.20626	7.14291	7.31868	3.65701	5.98534	4.79335	4.59463	6.03197	3.01209	5.90112	4.94722	3.06684	4.92843	3.73025	4.48192	7.04357	3.26756	8.63412	3.94004	6.2854	7.2786	5.51887	8.01986	6.86923	5.29299	7.02342	4.24348	4.59671	8.80695	4.96728	5.00106	3.94235	2.83735	9.43605	3.95072	7.80442	5.87931	6.80907	6.41003
PWY0-1337: oleate &beta;-oxidation|g__Klebsiella.s__Klebsiella_pneumoniae	15.9675	20.9913	16.8644	18.342	17.9085	17.3535	14.9499	16.6466	19.8655	17.5694	21.6465	17.0365	16.0118	19.12	19.7212	22.8866	21.6251	17.3889	17.6618	18.7711	18.1604	16.1227	18.5827	17.4495	19.7296	14.6843	21.2902	21.1136	24.0326	15.5301	18.4472	19.2781	18.4146	16.4053	20.4335	21.1744	17.6617	16.0231	20.1396	16.0346	17.6391	16.1773	16.9717	17.1986	16.3593	17.6212	16.8942	14.6107	17.2101	16.7676	17.6155	16.4713	15.2082	19.2779	19.1631	16.9679	15.1783	13.3862	15.0194	14.7641	15.1768	15.243	12.1433	11.5354	13.663	16.3484	15.5085	18.5981	15.4742	17.5134	18.703	18.0451	18.1523	17.4977	18.5159	16.8975	18.6607	18.7336	17.0777	17.3713	16.1074	18.1033	15.8771	17.3255	17.3793	17.4971	18.4139	14.2285	13.039	14.4488	13.7992	16.5425	13.1771	14.7697	13.364	15.3582	15.6213	13.9737	14.8026	14.458	16.9951	16.3378	13.5012	16.2882	12.4797	13.9809	16.3445	13.6061	16.9804	15.6282	15.4263	16.0535	14.6433	14.2351	16.0853	16.3116	16.7589	16.8578	16.1456	17.2476	17.4712	17.8377
PWY0-1338: polymyxin resistance	73.7901	87.3383	74.4291	82.5516	73.8506	72.3652	72.3774	73.8216	87.5793	80.1597	85.6125	74.3954	78.6747	80.6211	82.8345	93.8774	94.2144	74.1964	71.7366	80.1643	79.7029	72.9559	83.0153	77.328	79.9572	69.8228	86.5374	88.7133	99.9705	76.137	82.0313	81.0329	81.5436	75.6442	87.8584	93.7733	72.9152	72.0554	86.0811	71.83	72.4974	69.2085	72.2742	73.5624	70.9749	73.6175	71.1727	64.3364	72.1911	73.3451	72.2448	72.587	67.0216	79.8224	87.084	75.5355	69.3987	65.0256	66.389	65.7643	70.6488	73.7742	63.5966	67.5333	66.1306	71.9672	71.4291	78.7893	72.4905	78.6464	76.5598	77.1677	70.044	69.868	75.1947	77.028	84.0062	75.7743	71.648	77.0385	71.0092	77.8427	68.9753	70.9121	76.367	75.2761	78.0085	68.0069	64.1894	64.8162	69.9334	71.8804	66.1735	72.5184	65.6505	69.6525	72.5442	69.8367	61.8939	62.5722	69.0283	72.0463	63.3655	71.277	67.6485	73.1276	70.3155	69.454	71.9787	75.0946	74.5974	74.8739	62.0945	63.4042	71.7018	69.3223	70.7297	75.3235	70.1539	73.3725	77.4047	77.2194
PWY0-1338: polymyxin resistance|g__Escherichia.s__Escherichia_coli	42.9341	49.0699	41.6823	47.2328	40.5664	40.4071	40.5933	42.381	48.0253	45.2985	47.5152	41.7982	43.727	44.5624	44.5913	51.1793	51.6796	42.3334	39.9077	44.5841	44.9171	42.3691	47.3731	44.5704	44.8941	39.7718	49.4886	49.0635	56.4591	45.9148	47.6957	46.3667	45.7817	42.5378	51.3027	53.8198	41.528	39.2404	47.4868	40.3692	40.0015	38.888	39.8323	41.9724	39.4102	40.7009	40.4586	37.6019	41.5109	42.6058	39.6542	41.1746	38.6627	45.7719	51.0573	45.1717	42.6296	37.6432	39.3355	39.2558	41.1708	43.2474	38.8685	41.8969	39.4975	41.9066	40.149	43.702	40.592	44.1157	43.5224	42.9501	38.3436	38.6262	41.6936	42.079	48.5266	41.4624	40.7297	42.0964	40.354	43.2564	38.3493	39.8561	42.6862	42.2427	42.5113	41.4306	38.341	37.0692	39.5396	41.2418	38.1469	43.1959	37.7741	39.7257	42.0696	40.6226	36.3155	35.7985	39.5823	42.5559	38.6052	41.7259	41.6182	43.7541	42.0328	43.7373	42.0313	45.4937	44.2078	41.8545	36.0814	37.377	42.6896	40.6729	40.9517	41.7416	40.1919	40.6827	43.6063	42.9231
PWY0-1338: polymyxin resistance|g__Klebsiella.s__Klebsiella_oxytoca	0	0	0	0.0248132	0	0	0	0.0207837	0	0.0222558	0	0	0	0	0	0.0286708	0	0.0210324	0	0	0	0	0	0	0	0.0196859	0	0	0	0.0443534	0	0	0	0	0	0	0	0	0	0.0284483	0	0	0	0	0.0197075	0.0194785	0	0	0	0	0	0.0199814	0	0	0	0	0	0	0	0	0	0	0	0	0	0.0272086	0	0	0	0	0	0	0.0209861	0	0	0	0	0	0	0	0	0	0	0.020632	0	0	0	0	0	0	0	0	0	0	0	0	0	0	0	0	0	0	0	0	0	0	0	0	0	0	0	0	0	0	0	0	0	0	0	0	0	0.0227039
PWY0-1338: polymyxin resistance|g__Klebsiella.s__Klebsiella_pneumoniae	11.5666	14.1728	12.5736	14.0094	13.0173	11.8993	11.7693	12.4273	16.1391	14.1205	14.6248	12.7662	13.1353	13.917	15.1389	16.286	16.5187	12.3849	12.3242	14.2255	14.2285	11.9398	13.2151	13.4276	13.568	11.6288	13.6037	15.2675	18.1134	11.7684	13.2758	14.2686	13.86	12.9512	13.5367	15.8395	12.3202	12.5503	16.3264	11.6346	12.517	10.5886	11.9362	12.0445	11.9175	12.5766	11.5217	10.3121	11.4784	12.2992	12.8936	12.5264	11.5648	13.3618	14.1292	11.8047	10.5287	10.678	9.79109	9.52148	11.6142	11.1938	9.3616	9.41211	10.481	11.7652	11.6815	12.8512	12.0763	13.0706	13.2569	12.9602	11.6311	11.4445	13.02	14.1054	13.477	12.6571	11.9474	13.7731	11.9541	13.3705	12.0245	12.6348	12.6853	12.528	13.0865	9.93385	9.06702	10.677	10.8128	11.1409	10.3408	11.0549	10.604	11.4536	11.4348	11.5655	10.1832	10.5373	11.0595	11.0671	9.65563	11.3304	10.2379	10.8097	11.3394	9.51895	11.5371	11.4532	11.567	12.5573	10.0566	10.5453	10.6022	11.3027	10.8058	12.6589	10.429	12.658	13.2644	13.5223
PWY0-1415: superpathway of heme b biosynthesis from uroporphyrinogen-III	97.3876	117.403	100.312	110.232	97.8985	97.9194	93.7207	99.7367	117.461	107.934	117.573	97.485	102.113	104.698	111.724	125.989	127.469	102.354	97.2936	115.462	106.28	99.9781	108.139	102.592	108.995	96.7032	121.64	118.2	130.736	98.9347	108.189	115.837	112.835	104.151	116.412	121.081	102.494	99.3812	116.907	98.0947	97.3459	93.7812	96.9972	103.434	97.7377	94.7495	101.657	86.9999	97.9875	98.7442	97.838	100.914	91.6764	110.413	116.051	104.663	95.7874	92.3014	91.535	90.6674	92.7108	95.9147	91.7585	88.8942	90.592	92.4156	97.7796	103.091	98.8242	105.884	105.472	103.391	94.588	94.5861	101.215	101.516	109.365	103.374	94.9236	101.04	94.4884	105.576	94.1424	95.8626	102.727	102.797	102.642	94.4622	91.2788	86.3928	95.289	96.932	92.1926	95.2489	88.3482	91.501	96.6965	92.4656	90.0564	90.4761	95.5414	97.1642	89.8179	96.6503	91.0875	95.1675	101.169	96.2232	96.0965	99.8608	97.8171	96.6563	88.0803	86.2335	93.9824	94.2184	94.0844	98.067	92.3455	103.672	100.906	98.9797
PWY0-1415: superpathway of heme b biosynthesis from uroporphyrinogen-III|g__Escherichia.s__Escherichia_coli	45.6643	54.6725	44.0782	51.3043	45.3908	44.8792	44.2723	45.7238	54.8328	48.9994	51.4722	43.9986	46.6623	49.009	51.4659	56.6899	58.8552	47.3878	43.4962	53.6206	49.0845	46.6131	49.2144	48.9971	48.8208	43.8713	56.3016	55.5907	61.38	45.8656	50.2098	52.8566	52.9985	49.1033	56.1392	57.1501	48.5772	45.0471	52.4328	45.1602	43.8522	43.1709	44.0391	47.0309	46.1038	43.5453	45.6291	40.2664	46.1266	45.7929	45.4691	47.8728	40.3375	50.4285	56.5007	51.5477	46.2532	43.3745	44.5066	42.7869	43.5806	45.0179	43.2516	44.7676	44.188	41.4712	46.8519	47.6326	47.1427	50.4083	49.9282	47.8787	43.5503	42.3104	45.3853	47.1392	50.2195	49.553	44.6946	45.542	42.2504	47.5226	42.2163	44.5988	46.8074	47.771	47.5191	46.7841	41.1366	40.0912	42.6193	45.2067	43.1271	45.1163	43.2217	42.3565	44.573	43.6204	42.3052	41.2004	44.7433	46.0446	44.0986	47.2349	43.7536	45.914	48.1759	47.4431	45.131	47.3518	46.0268	45.273	42.3389	39.0329	44.0712	45.6464	43.6217	43.6337	42.7318	45.3013	45.5635	42.8211
PWY0-1415: superpathway of heme b biosynthesis from uroporphyrinogen-III|g__Escherichia.s__Escherichia_fergusonii	0.174676	0.364796	0.178619	0.378931	0.365266	0.280789	0.333953	0.280899	0.288848	0.317236	0.317934	0.311857	0.30666	0	0.330994	0.443904	0.42193	0.17879	0.230786	0.338762	0.304456	0.228889	0.307	0.191369	0.390237	0.379065	0.52501	0.388614	0.31779	0.226179	0.259794	0.214263	0.356843	0.302361	0.220586	0.492224	0.243272	0.317163	0.328314	0.171971	0.33202	0.2726	0.300279	0.29852	0.355736	0.215244	0.287178	0.307447	0.27908	0.290051	0.220041	0.351273	0.266651	0.438824	0.385392	0.213904	0.237577	0.229361	0.230573	0.166809	0.425872	0.262571	0.37237	0.42619	0.324059	0.096925	0.289366	0.419679	0.27662	0.251097	0.247585	0.103703	0.381689	0.316411	0.343165	0.211974	0.208448	0.216896	0.177702	0.398201	0.38174	0.297195	0.288201	0.253054	0.334114	0.260797	0.309639	0.429185	0.126614	0.137652	0.336315	0.258426	0.232092	0.249555	0.2119	0.227547	0.389257	0.271335	0	0	0.101654	0.115754	0.0977656	0.339798	0.342935	0.357356	0.247413	0.257702	0.387586	0.404232	0.226764	0.356517	0.162325	0.0895027	0.18589	0.104752	0.230894	0.221536	0.273675	0.225889	0.356098	0.267887
PWY0-1415: superpathway of heme b biosynthesis from uroporphyrinogen-III|g__Klebsiella.s__Klebsiella_oxytoca	0.147064	0.391972	0.220643	0.278162	0.34257	0.253165	0.0666725	0.148585	0.305523	0.250728	0.331136	0.154111	0.254564	0.249896	0.118808	0.190066	0.167282	0.0486626	0.335427	0.240204	0.191414	0.197868	0.158692	0.210517	0.414031	0.179397	0.193327	0.256057	0.101843	0.138394	0.206017	0.275684	0.142101	0.189516	0.251706	0.397385	0.25654	0.237032	0.175354	0.156401	0.194463	0.130807	0.211131	0.132195	0.267326	0.285901	0.127261	0.184047	0.229329	0	0.212307	0.286785	0.165813	0.168822	0.318494	0.178052	0.216089	0.260583	0.259086	0.176058	0.155923	0.142566	0.193002	0.223036	0.218497	0.129605	0.162515	0.0756172	0.0514844	0.184906	0.182332	0.265336	0.19177	0.245203	0.266013	0.0582169	0.254823	0.258375	0.2432	0.161178	0.175619	0.226097	0.0921208	0.219906	0.261736	0.222112	0.255659	0.350473	0.296244	0.258151	0.169897	0.0748594	0.190193	0.284842	0.165645	0.205653	0.181045	0.0774369	0.212116	0.20888	0.253533	0.272423	0.249903	0.287193	0.129359	0.134854	0.127989	0.266025	0.295924	0.0944263	0.144096	0.100812	0.217693	0.145848	0.205945	0.197445	0.184694	0.169299	0.19429	0.247946	0.21158	0.109865
PWY0-1415: superpathway of heme b biosynthesis from uroporphyrinogen-III|g__Klebsiella.s__Klebsiella_pneumoniae	35.732	45.0359	38.9136	40.6306	35.7823	38.5319	34.41	37.3996	44.1474	41.4547	46.8672	37.9498	39.3309	40.1323	42.1175	49.9442	48.8894	39.0361	38.362	45.5986	41.4408	37.6748	40.833	37.7178	42.7161	38.0099	45.1037	44.8435	48.9064	36.7166	40.8771	42.8418	42.6246	38.4952	42.2841	44.8139	38.5452	38.7553	47.0955	36.7583	37.9072	35.5387	38.5218	38.9781	36.1824	36.3346	40.4374	32.5122	36.1837	38.0396	37.1636	38.1137	36.0556	43.1094	42.5476	37.3709	34.7179	32.6833	33.565	34.1263	34.1116	36.2512	31.9876	28.1533	32.0448	35.148	35.648	38.5489	36.7604	38.3504	37.8762	40.1678	36.2009	36.9935	39.7588	38.2967	40.5077	37.1578	35.9686	38.0008	37.2321	41.1816	36.8374	36.2243	38.1619	38.0476	40.473	31.8562	32.9591	32.0305	36.0753	35.8761	32.4815	34.0483	30.5666	31.6289	35.9603	33.2089	32.7853	34.1354	34.3061	36.3341	30.6417	34.47	32.3651	34.7371	34.9364	32.538	34.9543	37.6599	34.9531	35.5822	31.3353	32.6108	34.1043	33.9116	35.1432	39.2879	34.5233	39.6004	39.3372	40.6648
PWY0-1477: ethanolamine utilization	371.868	447.498	391.758	418.931	372.84	376.354	383.956	373.544	441.852	409.481	442.447	366.766	388.353	400.607	416.807	473.814	467.911	378.321	382.733	406.176	398.25	373.733	408.199	374.844	416.595	388.063	441.527	441.334	483.723	372.015	413.402	414.82	398.702	374.409	425.806	453.819	378.592	382.515	433.569	367.639	364.44	361.715	374.011	361.627	360.639	371.294	363.984	362.261	372.23	372.48	376.837	373.926	381.921	424.778	428.973	378.566	359.375	369.311	366.665	361.137	354.757	368.928	385.497	353.222	367.94	353.084	360.559	395.237	353.595	381.835	385.257	391.325	353.349	353.922	381.729	386.014	413.862	395.398	363.359	399.237	356.641	386.181	362.313	350.625	380.935	385.522	389.394	363.282	365.926	367.753	349.374	357.133	369.516	362.882	368.758	358.037	362.625	362.087	370.196	371.961	350.649	364.561	359.925	356.76	362.311	357.158	351.636	365.1	355.411	361.736	369.624	373.054	361.222	364.114	353.807	354.525	351.69	365.411	350.859	379.395	373.629	376.819
PWY0-1477: ethanolamine utilization|g__Clostridium.s__Clostridium_perfringens	0	0	0	0	0	0	34.8735	0	0	0	0	0	0	0	0	0	0	0	0	0	0	0	0	0	0	30.071	0	0	0	0	0	0	0	0	0	0	0	0	0	0	0	0	0	0	0	0	0	37.7269	16.1451	0	0	0	32.2673	0	0	0	0	37.7914	30.9538	31.9908	0	0	38.9983	31.7784	33.3475	0	0	0	0	0	0	0	0	0	0	0	0	0	0	0	0	0	0	0	0	0	0	0	32.29	31.5908	0	0	33.9041	0	32.8036	0	0	16.8259	34.909	33.74	0	0	34.806	0	28.5996	0	0	0	0	0	0	0	29.4914	32.3207	0	0	0	0	0	0	0	0
PWY0-1477: ethanolamine utilization|g__Enterococcus.s__Enterococcus_faecalis	62.6802	75.1654	66.0022	70.9444	65.0879	62.2606	57.9446	61.3724	71.9685	64.7918	73.514	62.8942	64.6897	65.8375	74.9593	78.0279	77.1513	63.406	64.981	69.3601	68.8628	63.8091	69.5065	62.931	68.1706	61.416	78.116	75.1566	82.2055	62.9663	69.5368	68.5538	65.2934	62.8692	69.7862	75.3043	62.8809	63.624	73.9645	61.5877	61.1485	60.6239	61.2215	60.3184	61.2853	61.5629	61.6184	54.5702	57.4153	58.5933	61.4199	60.2882	56.8162	69.8998	70.9852	60.6178	57.9563	58.6303	56.3983	56.6161	59.4833	59.3258	56.3968	56.0585	55.0586	59.1956	60.8056	63.7962	58.5473	63.9768	60.7402	63.0364	59.9759	60.3942	65.6169	64.7909	68.8196	64.9422	59.3135	65.6678	59.7602	63.1286	61.5244	59.4032	64.6262	63.8582	63.6575	61.8683	55.5587	58.5351	60.1505	61.0385	59.1799	62.7587	57.7147	60.9372	62.2053	60.7625	58.0848	56.9872	61.7758	61.5039	55.168	59.7754	54.8333	58.4831	59.1436	63.4304	58.8697	60.2508	62.9269	62.6636	58.639	56.5193	63.131	61.2321	62.597	60.1662	57.6635	64.8355	62.1245	64.891
PWY0-1477: ethanolamine utilization|g__Escherichia.s__Escherichia_coli	160.156	185.985	163.038	176.65	150.38	160.142	144.186	160.451	181.723	170.809	180.553	148.562	159.171	166.126	169.966	204.33	201.778	164.905	158.683	169.968	168.788	156.646	167.809	157.38	179.689	148.93	175.969	183.619	209.766	160.388	180.085	183.27	172.99	155.998	192.803	191.716	159.359	164.822	182.086	153.981	150.653	143.478	150.361	150.168	144.857	151.814	144.756	142.275	152.353	160.494	153.134	159.66	151.377	184.69	180.098	170.73	161.953	144.567	147.549	142.289	153.281	162.581	162.575	149.844	150.797	151.438	153.721	163.221	140.112	161.441	159.781	168.486	143.373	143.338	154.858	154.505	185.906	168.713	149.789	160.791	143.353	161.586	146.124	139.133	157.381	155.763	160.762	162.496	143.294	143.598	149.348	150.504	144.108	159.09	146.298	156.826	153.864	150.216	145.74	143.93	145.713	156.347	146.256	160.205	151.199	158.338	155.06	165.795	153.983	156.277	160.233	167.103	142.791	140.269	152.098	151.113	140.413	151.378	145.215	153.965	152.131	153.428
PWY0-1477: ethanolamine utilization|g__Escherichia.s__Escherichia_fergusonii	0	0	0	0	0	0	0	0.0339046	0	0.0188284	0	0	0	0	0	0	0	0	0	0.0201761	0	0	0	0	0	0	0	0	0	0	0.0194531	0.0201908	0	0	0	0	0	0	0	0	0	0	0	0	0	0	0	0	0	0	0	0	0	0	0	0	0	0	0	0	0	0	0	0	0	0	0	0	0	0	0	0	0	0	0	0	0.0203737	0	0	0	0	0	0	0	0	0	0	0	0	0	0	0	0	0	0	0	0	0	0	0	0	0	0	0	0	0	0	0	0	0	0	0	0	0	0	0	0	0	0	0	0	0
PWY0-1477: ethanolamine utilization|g__Klebsiella.s__Klebsiella_aerogenes	4.52875	4.8058	4.69265	5.08297	5.7198	5.20482	5.13011	4.54125	6.05423	5.13128	6.15497	4.94241	5.1115	6.01747	5.07628	5.92426	5.69816	4.48209	5.2831	6.15322	4.48641	4.89766	5.17743	4.93511	5.18473	3.72112	5.98483	6.15529	6.0765	4.64938	5.03671	5.92398	4.87793	4.73284	5.12898	6.2074	4.39807	5.19467	5.92211	4.17348	4.98783	4.93168	5.0201	4.45703	5.01345	4.94159	4.90451	4.00201	4.76143	3.57613	5.00084	4.84921	4.27085	6.00828	5.47705	4.82636	4.41685	4.21244	3.94651	3.87628	4.07123	5.00906	3.80482	3.78318	3.58461	3.95698	4.49963	5.14083	4.92239	4.37859	5.10767	5.20036	5.17297	3.80559	4.31747	4.96822	5.81927	5.02219	4.82216	5.06254	3.98183	6.60771	4.70873	4.42425	4.18754	5.0669	4.02416	3.90833	4.3534	3.42119	4.28938	4.59685	3.98372	4.07186	3.68666	3.94577	4.55991	4.25299	3.78019	3.28588	4.19759	4.43082	3.49023	4.07265	4.26446	4.79037	3.89655	3.84904	4.20942	4.49669	4.05059	4.64414	3.89499	3.58197	4.59313	4.02642	3.92848	4.58992	4.1766	4.44945	4.58853	4.6456
PWY0-1477: ethanolamine utilization|g__Klebsiella.s__Klebsiella_oxytoca	3.70494	4.14678	3.488	3.97537	3.59791	3.83073	3.43072	3.50402	4.06559	4.04865	4.29158	3.68325	3.46745	4.31825	4.39329	4.39303	4.56741	3.43417	3.69105	3.93391	3.94423	3.31168	3.63916	3.43737	3.7288	3.18585	4.54761	4.72646	4.46457	3.53083	3.43827	4.23067	4.16885	3.89264	4.17758	4.2616	3.8309	3.77436	4.02589	3.67131	3.26964	3.0779	3.44962	3.67641	3.45339	3.59842	3.56635	2.98816	3.31988	3.32906	3.95126	3.46647	3.03697	3.98774	4.58725	3.57887	3.01121	3.17742	2.86423	3.04973	3.40463	3.80042	2.8327	2.71023	2.78016	3.17032	3.6421	4.50097	3.91853	4.42674	3.96606	4.05253	3.19287	3.06017	3.60298	3.8594	4.14304	3.70499	3.56425	3.54173	3.83176	3.92338	3.87019	3.11476	3.73482	3.67191	3.50396	3.16937	2.81038	3.18238	3.6371	3.80483	3.27325	3.55279	3.49497	3.28252	3.53175	3.53963	3.34866	3.21059	3.72772	3.34423	3.04213	3.18597	3.02601	3.0292	3.10542	3.50182	3.25862	3.72712	3.75389	3.29841	3.17865	2.99928	3.46881	3.47277	3.56508	3.30152	4.04602	4.00509	3.60152	3.84058
PWY0-1477: ethanolamine utilization|g__Klebsiella.s__Klebsiella_pneumoniae	111.867	138.518	120.555	125.979	115.518	114.542	105.507	113.889	135.495	131.134	142.73	114.184	121.755	125.015	134.932	152.618	150.15	114.022	118.732	129.133	126.36	113.309	124.789	112.845	126.735	110.812	136.74	139.896	149.968	109.759	121.25	129.056	124.239	114.42	124.865	140.102	118.483	120.126	139.442	116.181	114.285	117.031	119.603	111.866	110.685	120.019	116.457	89.7932	109.671	113.638	119.176	116.117	102.858	127.189	127.774	104.047	100.802	86.8651	93.6269	92.12	101.036	107.741	87.5244	80.7686	90.3424	103.863	107.583	123.587	111.131	112.07	120.745	120.186	112.687	111.197	117.827	122.688	124.95	118.038	112.381	128.348	111.466	122.101	112.504	112.566	115.569	121.574	124.613	98.7635	94.7908	94.9219	102.158	104.583	93.0852	100.553	91.9059	100.937	105.504	94.3032	92.0872	96.9939	103.281	108.03	85.8208	97.7339	89.1189	102.45	102.317	94.893	102.631	101.96	105.329	104.302	90.6786	96.188	100.549	104.122	107.393	114.888	109.82	117.359	115.361	117.122
PWY0-1477: ethanolamine utilization|unclassified	1.34148	2.79843	1.83173	4.687	1.53458	0.87876	4.35981	0.725507	1.71295	3.01181	1.65453	1.77896	2.42208	1.92591	2.56003	1.66365	1.71356	1.36859	2.09301	2.48916	3.43774	0.667791	3.20361	1.98369	2.25199	0.844662	3.41187	2.50484	2.57396	0.368028	2.49266	2.11205	3.16945	2.78467	0.642807	3.58223	2.44476	0	3.03414	1.03289	0.628883	2.58683	1.40173	2.26675	3.158	1.29883	2.18063	1.15636	1.03579	2.72739	2.66881	0.806627	1.83653	2.69548	2.14362	2.54562	1.8891	2.31949	1.87224	2.56642	4.21804	0.979489	2.25869	1.91068	2.53549	2.15965	0.856465	2.11176	3.31481	2.21785	2.20944	1.62978	0.865222	2.09121	2.08634	1.20614	1.91434	3.02845	2.51071	2.51931	1.95085	1.40032	2.20676	2.21476	2.11465	2.50428	1.93498	2.25515	3.41805	1.94338	3.29898	1.57508	1.54843	3.18938	2.70511	0.61535	1.96713	2.67385	2.5062	2.38602	1.05593	3.04618	1.94694	2.40798	3.75901	3.91708	0.81216	2.34418	1.33137	1.8709	0.888425	0.898502	2.65365	2.22921	2.01878	2.32061	3.23818	1.89757	1.47428	1.08413	3.69748	2.52898
PWY0-1479: tRNA processing	217.014	214.503	219.136	219.731	217.263	221.889	211.254	211.45	213.342	221.037	216.797	208.807	206.344	208.809	216.228	219.535	215.443	232.099	221.233	226.266	229.69	217.528	219.129	225.069	215.577	217.943	211.728	233.378	224.922	221.607	220.045	229.555	225.261	217.494	223.32	214.654	223.75	220.943	228.731	215.252	214.144	210.314	216.122	219.293	207.065	214.178	215.319	208.635	217.128	220.626	222.588	219.799	218.546	216.597	218.716	222.43	220.858	210.763	214.991	210.178	212.228	212.583	211.833	214.701	213.121	214.449	217.066	214.661	217.488	209.73	212.629	218.421	212.159	218.254	211.362	212.049	226.679	214.698	210.117	210.641	211.412	208.624	208.011	210.291	208.776	214.388	215.435	216.921	209.36	208.228	214.086	215.13	215.986	207.369	208.303	208.77	218.472	212.103	209.27	208.363	215.927	215.706	215.705	216.907	208.334	214.298	211.256	219.102	215.665	215.425	217.734	215.072	206.728	212.062	210.203	213.717	215.097	211.657	213.109	206.054	212.093	212.316
PWY0-1479: tRNA processing|g__Escherichia.s__Escherichia_coli	45.4508	55.5684	51.0868	56.7405	49.2607	49.3367	43.8788	49.1222	54.0021	47.211	55.825	44.7469	43.1927	54.1119	48.3997	61.2711	59.2608	49.7018	52.4555	52.4087	51.3548	48.9011	54.2845	44.7123	52.4889	46.6634	55.698	55.6918	65.4911	46.3412	47.6622	54.8131	49.1439	46.8978	55.7747	57.6592	47.2637	46.0743	61.5263	48.6189	44.6338	44.1516	50.6955	47.6676	50.2195	43.7218	46.0959	40.0677	48.6604	49.1704	51.9192	45.2918	47.0458	56.3465	63.8062	55.98	50.3108	45.9827	39.9049	46.2042	47.4257	44.2054	49.0262	48.6921	44.29	47.7366	46.2562	52.3613	49.6643	52.4902	51.9675	48.1898	45.2672	43.2634	47.0051	45.7823	52.6588	46.6195	51.8777	49.246	45.8762	47.1665	41.3912	50.5746	44.7252	46.2889	51.4779	45.6021	44.2329	46.288	46.2092	46.261	46.4156	43.8836	43.425	44.7509	49.295	43.8622	42.8108	42.6845	46.4117	48.2604	43.4372	46.9353	46.2288	47.7882	45.3412	50.101	50.9074	50.4212	45.5265	46.1329	45.0047	39.8244	46.241	44.9237	44.5061	52.6643	45.593	48.1341	47.48	48.6542
PWY0-1479: tRNA processing|g__Escherichia.s__Escherichia_fergusonii	0.263265	0.221253	0.262414	0.221524	0.28627	0.217746	0.183336	0.330558	0.205266	0.415762	0.285232	0.267654	0.238573	0.212092	0.142778	0.317329	0.286334	0.327438	0.219513	0.300077	0.225138	0.212501	0.448938	0.274343	0.225856	0.255326	0.285771	0.169653	0.396088	0.220104	0.273077	0.399974	0.182302	0.277939	0.213215	0.279769	0.207354	0.179956	0.256217	0.226294	0.252018	0.240706	0.140201	0.331226	0.286705	0.217165	0.318642	0.274978	0.192146	0.24501	0.248657	0.220572	0.390956	0.250495	0.271953	0.26748	0.220047	0.183827	0.233763	0.108786	0.2735	0.288512	0.407723	0.250891	0.257618	0.290454	0.156345	0.119999	0.212365	0.171618	0.169218	0.283687	0.210176	0.304561	0.330313	0.201997	0.257025	0.120562	0.257914	0.29036	0.260988	0.200577	0.213901	0.229329	0.325166	0.189427	0.318237	0.207396	0.215004	0.173664	0.230603	0.202343	0.276351	0.119101	0.154885	0.315708	0.0898109	0.182882	0.155307	0.153102	0.187341	0.347348	0.217655	0.255071	0.294983	0.307387	0.262871	0.236699	0.26455	0.260695	0.236793	0.212114	0.204883	0.23926	0.31401	0.234395	0.164061	0.210449	0.329912	0.203578	0.308066	0.333964
PWY0-1479: tRNA processing|g__Klebsiella.s__Klebsiella_pneumoniae	24.1148	32.2033	27.6985	29.6068	29.7384	24.1342	23.4465	23.7992	29.844	28.4846	31.3235	25.8653	26.572	25.0645	28.2996	32.4838	29.4638	25.9795	27.6352	29.2281	26.874	25.2056	29.2568	25.6722	28.8216	24.6563	32.9965	30.9406	36.0898	22.9367	27.376	28.8583	32.0763	23.021	31.264	32.3508	29.6063	27.2104	31.7109	21.5114	25.9897	27.6947	28.829	27.5363	25.1096	25.6493	26.0626	20.6131	25.7849	25.1115	24.6779	28.2541	22.271	30.8468	30.8994	23.4392	22.2441	17.7384	20.0869	19.948	22.6202	24.4912	21.4111	18.6255	24.4778	23.0127	23.13	26.5269	24.9927	28.2626	26.8337	32.5318	25.7698	23.3019	23.4196	28.0063	26.2339	30.9915	22.7902	26.8132	24.4705	22.8151	22.3008	26.153	26.136	26.7026	25.767	19.8501	23.9595	24.1312	23.6295	24.8588	19.0128	22.084	19.0071	19.4669	25.5393	22.9526	23.9301	22.9794	23.1647	24.7428	18.3959	23.5608	20.0515	21.6803	26.5361	21.3935	24.5829	24.7168	22.6852	23.6719	17.9085	21.2761	22.6502	25.3021	20.4737	22.2415	23.9036	24.6288	27.2111	27.5098
PWY0-1533: methylphosphonate degradation I	19.7854	21.2425	18.5303	21.1008	17.9453	18.4044	17.6461	18.6454	21.2734	20.964	22.5743	19.9042	19.6868	20.768	20.5411	23.0686	23.9639	19.343	17.8821	20.8787	20.6864	19.0428	21.0113	18.6677	21.0049	17.8751	23.9806	24.1038	26.1232	19.0814	18.6861	20.3474	19.4261	18.3296	19.8794	23.1214	19.5391	18.8575	20.8115	18.6205	18.6998	17.916	19.2731	18.487	18.4499	18.2063	18.9849	15.7241	18.2159	18.2354	19.4921	19.2375	15.3932	21.3562	20.7099	18.6667	17.7339	15.2546	16.0862	15.5621	16.7638	19.0645	15.7309	13.5984	15.9952	16.4129	17.3494	20.7196	18.8714	20.0516	19.7106	20.139	18.318	18.2041	18.7243	18.1692	19.3321	19.1594	19.2757	19.8356	17.9772	19.7581	18.3356	19.6135	17.9607	18.5869	18.8031	16.9067	15.9585	17.2256	17.3149	19.3173	14.8492	16.5677	15.6465	17.8814	17.1075	16.7319	14.83	14.9819	17.1606	18.7115	15.5594	16.6826	16.5875	17.8737	17.3168	16.1157	18.2918	17.1757	18.7067	17.6914	15.2316	16.9644	16.9137	18.3212	17.5166	18.0429	18.0128	18.2921	20.4203	19.7682
PWY0-1533: methylphosphonate degradation I|g__Escherichia.s__Escherichia_coli	5.20485	4.41102	5.04808	4.90911	4.48192	4.21164	4.11568	4.85248	5.48148	6.00662	6.60317	5.70947	4.61568	5.217	4.20763	6.32112	6.69537	5.29741	4.32086	5.14863	5.35274	4.20294	5.27942	4.82082	5.66674	4.88171	6.0808	6.11505	5.80702	4.45568	3.98355	4.34778	4.23927	4.62956	5.11997	5.53308	4.60796	3.49954	5.11902	4.81334	4.63853	4.74755	4.37869	3.7631	4.99771	4.31231	5.65206	4.02761	4.30351	4.74634	4.06648	4.95279	3.51869	5.65802	3.97217	3.81945	4.63371	3.47892	3.52584	3.43936	4.14307	4.46077	3.18044	3.51452	4.28498	3.13484	5.23369	5.88014	4.42575	5.01711	4.76411	4.73383	4.92987	4.14818	4.74814	4.75687	4.47212	3.52147	4.70984	4.75501	4.87882	3.93976	5.01038	5.42666	5.14982	3.86105	4.28721	3.97424	3.46919	3.65281	4.06738	5.16916	3.09626	4.01522	2.91527	3.38892	3.6204	3.76864	3.76332	3.24223	4.01767	4.88163	3.76585	3.54702	4.0376	4.68469	4.15386	2.89303	4.20066	4.04438	4.13606	4.7709	3.90188	3.949	4.67752	4.17981	4.43452	4.41821	3.25696	4.62771	4.39445	4.46028
PWY0-1533: methylphosphonate degradation I|g__Klebsiella.s__Klebsiella_pneumoniae	5.46682	5.42037	5.20417	5.97511	5.31768	4.45184	4.8252	5.47782	5.54105	5.28711	6.30229	5.38692	6.07303	5.98949	5.27393	6.59477	6.01646	5.52403	4.50841	5.88941	5.83935	5.35866	5.31144	5.51317	5.49655	4.74056	6.33101	6.54945	6.60452	5.24496	5.59225	5.82621	5.53364	6.00568	5.1783	6.64259	5.11064	5.53946	4.68784	4.98507	5.89524	4.35537	5.62787	5.55716	4.73252	5.55462	5.19641	4.3375	5.4693	4.60548	5.64985	5.52255	4.48965	5.64906	5.84971	5.84701	4.84945	3.40993	4.24841	4.10032	4.79612	5.48153	3.93598	3.449	4.01085	4.50735	4.08425	6.17629	5.59662	5.77491	5.06587	5.69775	5.1971	5.56022	4.96273	4.90817	4.61995	5.85359	6.03369	6.04289	4.90814	6.06382	5.00253	5.16995	4.94056	4.94555	5.50101	4.16255	4.33486	5.08556	5.59016	4.82136	4.49701	3.98925	4.02867	4.82753	4.56301	4.91695	3.66058	4.42329	5.13113	4.93221	4.20128	4.45252	4.42161	4.26656	4.47722	4.94741	5.14161	4.90793	4.78286	5.45226	3.53707	4.49046	3.82882	5.17981	4.90878	4.7505	5.19781	4.68608	5.64433	5.71454
PWY0-1586: peptidoglycan maturation (meso-diaminopimelate containing)	723.361	781.381	744.724	769.585	728.093	723.48	743.575	724.405	778.414	742.369	791.522	718.681	726.744	744.188	756.671	808.616	820.413	723.395	732.289	789.288	770.655	727.646	750.05	740.36	755.58	743.592	796.042	796.737	837.128	748.54	766.105	786.201	776.259	728.974	772.259	794.46	730.747	730.104	798.483	722.725	721.927	708.874	727.093	720.083	719.529	718.736	708.037	711.759	730.53	723.568	742.109	731.875	740.57	768.622	769.623	735.135	720.224	723.743	716.603	728.04	706.465	722.711	729.031	718.82	724.32	703.579	707.722	724.174	713.536	728.397	731.334	732.477	694.689	713.792	730.478	714.992	767.122	720.311	712.61	717.813	695.48	732.828	711.164	713.024	711.694	734.825	723.187	708.124	724.506	721.426	714.737	708.643	722.173	706.906	718.503	717.204	721.946	712.678	721.066	718.296	703.98	714.304	716.301	701.688	717.658	710.58	714.05	717.981	719.302	717.63	720.24	731.886	713.854	734.233	701.783	706.038	710.317	695.165	707.844	718.618	705.878	720.106
PWY0-1586: peptidoglycan maturation (meso-diaminopimelate containing)|g__Bacteroides.s__Bacteroides_vulgatus	17.5649	26.0873	18.7369	20.1223	22.2944	18.9706	19.0459	16.7264	27.0458	21.8947	18.9554	17.1711	22.6155	21.3397	0	0	0	16.5648	19.2357	0	0	21.4303	23.1468	21.4229	23.3323	16.4698	22.9086	0	0	18.5344	22.875	0	0	18.3045	16.6053	20.216	16.2571	14.5936	0	16.5343	19.8469	19.7303	20.3058	17.996	24.7974	21.7064	20.2631	22.0177	15.7516	21.8525	19.6656	18.5982	17.52	18.2298	31.9172	27.8333	26.9406	20.713	21.2264	21.05	20.6677	19.7181	20.0931	21.5777	19.4987	20.518	20.3857	22.0159	20.1607	22.2344	23.0273	16.3239	21.4655	20.6798	23.8608	24.0734	0	23.1825	21.2377	22.1176	22.2692	17.8496	21.5023	20.3742	23.5208	23.3084	17.4476	22.4266	19.6846	20.0964	20.489	20.4912	21.8264	22.2635	22.2063	20.8895	20.484	22.12	20.237	21.2488	18.7629	19.3267	22.3857	20.6725	20.0117	18.5517	18.9697	22.0933	20.8846	22.1794	20.5184	18.1963	21.2343	19.3742	20.5786	18.6381	18.1118	22.8171	19.8594	22.6065	23.9801	18.5524
PWY0-1586: peptidoglycan maturation (meso-diaminopimelate containing)|g__Bifidobacterium.s__Bifidobacterium_breve	49.055	59.6955	51.9165	57.1809	47.5402	48.9526	44.5432	49.4071	57.9866	54.5194	62.2863	51.2332	55.4285	57.5702	56.31	62.6267	64.6489	49.2499	49.7304	52.5982	55.3161	47.8994	53.1711	49.6887	52.5901	46.3111	56.3323	56.2146	62.4411	51.2945	52.5686	52.1521	52.8281	46.3181	50.8256	56.7525	47.7621	48.5515	58.4826	50.924	52.2595	49.4182	51.4757	50.1261	49.9869	50.1695	52.389	48.6325	51.1554	55.0726	53.7797	54.6141	51.9422	58.0737	61.1495	53.6603	51.518	47.4026	46.9927	46.6337	49.3018	48.71	44.9086	48.0811	44.3956	47.4461	47.6815	49.2964	45.983	49.421	47.8645	49.0027	46.7473	47.5499	52.6064	49.8961	54.6159	49.0985	45.1013	49.6201	46.5397	50.7623	47.393	46.2824	51.8057	49.9302	51.8944	49.4209	46.5783	47.7984	49.4394	49.4488	45.8797	47.9459	45.5075	49.1365	49.0028	45.8481	47.3514	46.5178	49.2016	47.5419	46.0378	48.9912	45.8797	47.8051	47.1719	49.7642	48.0584	47.924	45.8571	46.6999	47.7474	45.1028	48.8599	47.9146	49.4052	46.978	47.2863	52.8919	49.8317	52.0394
PWY0-1586: peptidoglycan maturation (meso-diaminopimelate containing)|g__Bifidobacterium.s__Bifidobacterium_longum	77.6648	0	61.378	31.3129	70.4603	76.8984	70.1599	71.3294	0	38.0298	0	66.6585	34.1026	28.9309	43.5822	0	0	76.5747	70.7284	70.2525	78.1695	75.7629	36.5318	72.0182	37.9287	71.4917	0	41.3563	0	80.9814	44.5605	70.9576	73.3543	74.59	36.4001	0	77.7434	77.1966	37.2232	75.582	68.7731	73.1874	66.2689	73.538	72.4718	75.2072	71.4698	69.0618	71.5835	76.1943	66.7373	75.5754	73.0686	39.217	0	64.9478	77.6939	70.7581	75.0665	71.9441	79.5826	75.0922	73.4083	73.7138	71.3323	76.199	74.5124	41.3441	74.4028	40.34	42.3532	44.3077	74.4064	76.0878	40.8396	47.7858	49.9983	41.2287	74.3609	34.0437	72.067	45.0189	72.0677	79.3797	38.3237	45.6405	43.9175	76.8846	73.676	71.9479	76.674	74.4799	71.5127	74.5177	68.884	75.5761	69.6966	75.3319	74.2703	70.4349	76.9486	75.5328	74.4784	79.7697	72.6156	79.1597	75.9821	78.0502	77.3852	67.7676	70.139	71.7072	73.9158	72.9977	74.4289	77.0177	73.1972	67.1357	78.1662	39.7909	48.9317	46.4297
PWY0-1586: peptidoglycan maturation (meso-diaminopimelate containing)|g__Clostridium.s__Clostridium_perfringens	0	0	0	0	0	0	59.433	0	0	0	0	0	0	0	0	0	0	0	0	0	0	0	0	0	0	50.3138	0	0	0	0	0	0	0	0	0	0	0	0	0	0	0	0	0	0	0	0	0	63.001	27.6901	0	0	0	57.1446	0	0	0	0	66.4217	55.0535	58.1767	0	0	67.9103	57.1423	59.2374	0	0	0	0	0	0	0	0	0	0	0	0	0	0	0	0	0	0	0	0	0	0	0	57.1427	55.8624	0	0	58.9157	0	59.6975	0	0	29.3018	61.4612	57.7463	0	0	61.2002	0	50.6292	0	0	0	0	0	0	0	52.375	56.2234	0	0	0	0	0	0	0	0
PWY0-1586: peptidoglycan maturation (meso-diaminopimelate containing)|g__Enterococcus.s__Enterococcus_faecalis	58.7996	68.5432	61.2106	65.8907	59.391	58.0034	53.9161	57.4385	68.2912	61.465	71.12	58.8855	61.3723	61.0143	69.3797	71.5577	72.8128	59.6009	60.8189	65.3764	62.8313	58.4739	65.4146	58.2717	63.3547	56.4639	72.4995	68.3806	77.6486	58.3963	63.866	65.3159	62.1239	57.9928	65.3157	69.3633	59.0883	59.9297	70.5892	57.7134	55.5999	57.8853	57.755	56.6376	57.15	57.6923	57.7195	49.9525	54.6955	52.8787	57.6086	55.5274	52.338	63.6298	66.8673	56.2719	54.7268	54.5333	54.303	52.7135	54.8633	55.9216	54.6772	53.3268	50.9234	54.605	56.2991	59.5321	55.9738	59.5568	55.2331	59.8175	56.3645	55.458	62.6882	58.7458	64.1595	61.0057	54.4035	60.2368	55.4416	60.3137	57.6344	55.1382	61.4388	59.5318	60.0423	57.8488	52.3274	53.6946	56.1103	56.5198	55.2076	58.8525	53.5876	56.4216	58.2276	56.3644	53.537	53.5172	58.4213	56.5787	51.907	53.8045	51.8994	54.7649	55.1379	60.3274	55.4599	57.354	58.3278	57.9387	54.0192	52.7753	58.1153	57.7337	58.0502	56.7875	55.0801	61.1853	59.199	60.9837
PWY0-1586: peptidoglycan maturation (meso-diaminopimelate containing)|g__Escherichia.s__Escherichia_coli	275.951	337.609	291.887	319.108	287.029	283.557	268.549	284.433	333.724	305.266	337.352	276.071	292.931	306.607	305.183	351.081	354.865	276.086	283.218	323.752	307.876	281.767	310.971	291.528	315.792	268.485	341.389	331.158	370.291	302.44	317.666	323.25	323.361	290.489	328.998	351.46	286.778	280.658	335.893	277.257	275.883	267.364	272.404	276.811	272.445	264.154	266.892	249.074	274.134	283.651	285.053	284.397	271.66	323.704	336.165	304.624	290.881	263.635	251.724	266.46	274.949	291.131	269.35	274.435	267.007	275.378	276.606	289.088	277.084	306.137	302.949	302.451	255.729	273.953	295.172	282.325	330.307	289.031	278.73	292.312	259.51	290.235	269.792	271.062	283.493	296.294	288.562	291.972	266.614	254.849	278.735	275.013	258.931	286.44	262.904	284.538	291.757	272.683	260.429	257.968	276.763	284.708	267.55	281.077	274.801	287.972	288.768	296.286	290.996	297.073	297.092	295.409	261.506	267.606	277.405	276.834	273.428	261.833	267.198	283.88	275.271	284.044
PWY0-1586: peptidoglycan maturation (meso-diaminopimelate containing)|g__Escherichia.s__Escherichia_fergusonii	0.136802	0.175348	0.146973	0.160973	0.101253	0.177218	0.105285	0.14256	0.046431	0.173388	0.0686358	0.0743284	0.0214043	0.12751	0.111408	0.166337	0.115449	0.086028	0.105747	0.120571	0.147831	0.105366	0.114297	0.135628	0.1129	0.0952836	0.125373	0.180408	0.134684	0.161156	0.165954	0.133956	0.095596	0.0992713	0.0990376	0.157741	0.156179	0.128677	0.0867978	0.104967	0.102456	0.132542	0.17822	0.0549941	0.162502	0.0932921	0.0529046	0.111272	0.122591	0.155132	0.0550635	0.0672438	0.211982	0.0985718	0.22325	0.124372	0.139714	0.175074	0.140221	0.0995127	0.142202	0.127151	0.0526786	0.150477	0.0939719	0.121163	0.0841288	0.122831	0.127225	0.138455	0.136518	0.131633	0.102936	0.16067	0.174255	0.0410588	0.104316	0.118878	0.112042	0.181727	0.13287	0.0943561	0.0706708	0.083603	0.164918	0.125267	0.125251	0.124743	0.145934	0.0345737	0.101672	0.143466	0.0710819	0.15121	0.16569	0.120768	0.108738	0.122064	0.0966029	0.0952314	0.133066	0.0903871	0.0828647	0.193713	0.171005	0.178196	0.10252	0.220185	0.130318	0.119322	0.0901725	0.181548	0.140488	0.0830697	0.0919445	0.146036	0.107356	0.118072	0.135532	0.0919181	0.108569	0.0933718
PWY0-1586: peptidoglycan maturation (meso-diaminopimelate containing)|g__Klebsiella.s__Klebsiella_aerogenes	0.0970792	0.232085	0.085409	0.112996	0.0374913	0.102942	0.11774	0.132239	0.119497	0.141537	0.0953443	0.0609808	0.193964	0.148037	0.171763	0.104399	0.232861	0.152833	0.134551	0.0438103	0.0420206	0.0970454	0.151909	0.0575291	0.226763	0.161022	0.0948142	0.162896	0.0257866	0.182427	0.08573	0.197496	0.104223	0.0731902	0.0439121	0.0662734	0.0752513	0.0945149	0.138901	0.114858	0.0750326	0.129322	0.134564	0.0194211	0.0896044	0.0886684	0.0186837	0.0888955	0.0522523	0.0707779	0.17315	0.163152	0.0344576	0.0891099	0.121046	0.0404746	0.0197165	0.0373288	0.0372536	0.0365906	0.0765113	0.0976768	0.107985	0.0793292	0.0871924	0.0732251	0.0736711	0.100825	0.0752468	0.139225	0.195901	0.0607378	0.114568	0.0373841	0.0405454	0.125505	0.115985	0.123904	0.0739679	0.0875797	0.207647	0.0412105	0.0571435	0.018813	0.0851748	0.0605144	0.183666	0.0780681	0.175243	0.0709475	0.0558816	0.0744601	0.151274	0.0205218	0.144906	0.0778222	0.17819	0.0385501	0.0907876	0.0716541	0.0965812	0.0391904	0.0179255	0.077237	0.0731579	0.133151	0.13118	0.0977591	0.0191744	0.0559005	0.136603	0.0966115	0.111663	0.0537466	0.119403	0.114808	0	0.134188	0.0969774	0.148155	0.0817034	0.0827197
PWY0-1586: peptidoglycan maturation (meso-diaminopimelate containing)|g__Klebsiella.s__Klebsiella_oxytoca	11.7681	14.4885	12.5639	13.1867	12.0359	12.4618	10.4752	12.2189	13.1047	13.8137	13.9643	11.9647	12.4386	12.7775	13.43	14.7067	16.563	12.0275	11.9715	13.3487	13.7377	11.666	12.7328	12.2941	12.6275	11.0021	14.7827	13.5402	16.5873	11.3626	12.4653	12.7624	13.8203	11.9675	13.5648	15.3379	12.5441	12.7116	14.6087	12.4819	11.7028	11.2478	12.45	11.7961	11.8968	11.5743	12.1565	9.94029	12.4056	11.6649	12.8855	12.0965	11.2493	13.1414	13.6287	12.2441	10.3193	10.1972	10.3093	10.1638	10.6612	11.7395	9.84912	9.84801	10.5165	10.7929	11.7184	13.5596	11.4542	12.1178	12.6762	11.5594	11.3626	11.2483	12.2102	12.5137	13.2664	12.1629	11.6676	12.9826	12.1542	11.9454	11.7997	12.0459	12.0579	11.9576	13.2254	11.0814	9.88995	10.2826	11.0996	10.5424	9.77189	11.1204	10.6036	10.9985	11.639	10.4641	10.2957	9.89429	10.7588	11.731	9.35713	10.9299	10.052	10.3714	11.7137	10.388	11.4731	10.8459	11.9744	12.2098	9.50501	10.0695	10.3483	10.756	10.7822	11.3029	10.6176	11.8569	12.1566	12.0698
PWY0-1586: peptidoglycan maturation (meso-diaminopimelate containing)|g__Klebsiella.s__Klebsiella_pneumoniae	204.734	243.792	217.345	230.527	203.576	193.882	186.94	203.732	245.728	220.047	252.219	208.1	218.441	223.411	235.46	272.138	271.136	209.262	211.083	233.079	222.059	203.681	222.683	209.759	221.453	195.725	249.721	254.828	276.398	196.242	221.09	231.858	219.945	202.649	230.056	251.695	205.016	209.966	248.161	203.46	209.468	200.08	217.393	205.922	200.504	208.183	199.54	170.695	195.665	196.685	217.852	202.976	178.114	225.415	231.263	190.819	181.538	161.739	173.349	171.293	187.009	189.865	163.084	150.329	173.681	190.668	193.317	222.254	200.169	209.863	215.75	215.706	201.258	197.89	209.036	209.287	218.866	215.002	197.811	215.41	199.683	224.721	198.883	197.217	212.127	210.786	216.72	167.181	165.278	175.976	189.852	193.48	167.625	178.327	166.771	189.294	193.706	171.295	164.856	169.401	184.433	188.423	154.572	179.471	165.692	185.489	187.706	174.147	188.473	183.551	185.949	196.048	164.309	178.086	180.097	187.279	195.474	200.752	198.627	210.279	206.778	213.535
PWY0-1586: peptidoglycan maturation (meso-diaminopimelate containing)|unclassified	2.43294	1.15912	1.66023	2.68957	1.38692	2.55921	2.1949	2.16967	2.98732	0.936088	3.49149	0	1.18307	2.17425	1.73034	1.32797	1.76247	1.82239	1.63448	3.63601	1.38821	1.99056	1.45872	2.53857	1.63203	1.8116	1.85069	1.88857	2.10384	2.84136	3.25502	2.56739	3.06197	1.73812	2.60666	1.62908	1.55617	1.3244	3.38907	1.50783	1.30787	1.25533	2.6052	0.913669	2.39231	3.08871	1.54086	1.67772	2.38748	1.55076	2.75646	2.59732	2.1786	1.47182	3.9223	2.60023	1.92488	2.23726	2.87711	2.64843	2.48406	1.72223	0.874566	2.43399	1.0664	1.9313	1.84701	1.34756	1.4545	0.91979	0.955532	2.90246	1.87263	1.46627	1.78664	1.57717	3.46902	2.6163	2.11517	1.55993	1.82669	1.97123	1.29664	2.16823	2.03718	3.64253	1.32552	2.4497	2.56162	0.580137	2.40346	1.74711	1.26728	2.69642	2.17609	1.80306	0.927801	2.36039	1.94695	1.63654	1.80481	1.5319	1.27668	2.19945	1.77692	2.62507	2.37131	1.90563	1.84863	1.59724	3.28118	2.74386	2.86007	2.11973	2.16808	1.32346	2.82178	1.58227	1.84041	2.40557	2.6966	2.1094
PWY0-162: superpathway of pyrimidine ribonucleotides de novo biosynthesis	273.542	274.363	282.645	273.267	281.351	274.274	282.659	276.024	267.716	274.879	272.311	281.496	271.539	275.337	279.764	275.264	281.454	280.587	283.944	272.627	279.367	275.022	275.089	280.662	277.159	285.845	276.489	280.548	272.278	279.974	269.276	274.428	274.491	273.759	271.033	276.671	279.596	276.726	274.56	283.275	275.147	278.495	281.319	281.171	277.03	275.166	280.378	286.777	283.202	274.984	281.851	278.259	284.321	273.956	277.176	275.071	279.943	289.661	281.413	283.724	270.871	275.941	288.796	284.897	287.188	278.774	274.792	270.778	273.062	272.504	273.507	272.708	276.579	271.299	272.401	272.322	282.671	277.8	275.12	277.682	270.83	278.986	273.849	274.935	276.38	275.222	274.195	285.505	288.958	282.948	274.964	279.459	285.705	271.52	289.232	277.367	275.443	279.748	286.652	288.927	277.883	278.396	285.49	278.463	283.66	272.298	278.465	282.607	277.144	271.368	279.954	271.387	288.755	285.402	281.063	274.736	274.892	273.312	273.931	272.88	279.128	277.638
PWY0-162: superpathway of pyrimidine ribonucleotides de novo biosynthesis|g__Bifidobacterium.s__Bifidobacterium_breve	65.8751	78.3262	69.5626	74.1606	64.7202	65.187	61.0966	66.4941	76.387	71.1812	81.2731	67.7889	72.1595	73.1897	74.014	83.1322	84.1461	67.7589	68.5583	74.0699	72.6346	64.6283	71.3539	65.3082	72.412	62.7153	75.3765	73.2215	82.6495	69.043	71.707	71.4653	70.4904	63.1719	68.4414	73.7669	65.232	66.3961	76.5329	68.1552	70.4353	67.927	68.3371	68.5997	68.5933	68.5043	69.5911	67.5246	69.9224	73.8857	72.8704	73.9763	70.4304	76.0884	82.0697	73.4614	71.7934	64.9875	64.6784	63.8287	66.8538	66.4386	61.113	63.5535	61.0139	63.0504	65.4739	65.1544	62.466	66.3632	63.2147	65.6798	64.3309	63.7335	68.8806	66.9041	71.7929	66.2561	63.1055	68.4041	62.8055	67.3007	64.8368	63.8771	67.8651	66.0164	67.2288	68.5519	62.3243	62.7477	66.0303	65.6957	62.9046	66.6065	61.4641	65.6141	65.4503	64.8218	63.4788	63.1457	65.3285	65.0381	63.2919	66.9293	62.1019	64.7788	64.7879	68.1439	66.4448	65.0215	64.0061	63.325	64.0722	61.7946	67.3958	66.0443	67.1904	64.2809	65.7243	69.45	66.2317	69.3745
PWY0-162: superpathway of pyrimidine ribonucleotides de novo biosynthesis|g__Bifidobacterium.s__Bifidobacterium_longum	60.2888	0	46.9397	20.7037	54.9148	59.8007	53.5303	56.5936	0	33.1166	0	51.5866	28.943	25.5535	36.906	0	0	59.9098	56.466	54.7701	60.8593	59.0314	25.7997	54.4842	25.4541	55.7127	0	35.9383	0	60.798	29.2904	52.7506	55.5837	57.4175	23.7978	0	61.0567	59.694	31.939	59.4921	54.4395	56.3049	52.7608	57.47	55.5757	59.1276	54.1613	52.0729	54.6963	59.9684	50.7004	57.3705	56.269	26.5746	0	48.6585	58.9096	53.6291	56.6397	55.5149	61.3559	58.3507	56.7972	54.8191	54.4986	58.8628	57.5102	35.2491	59.0727	33.9425	37.2826	37.1077	58.8853	59.8026	34.3885	40.7417	42.4915	36.5309	57.5276	29.5737	57.362	38.8086	57.0741	60.6674	31.3254	39.7706	36.8612	59.4895	57.8722	54.5643	59.1765	58.1158	53.9459	58.724	52.1314	58.0693	52.093	59.3689	56.9332	55.0305	58.6909	57.4355	56.9719	61.3712	55.1315	60.571	58.2028	59.1463	61.0767	51.7002	53.1389	55.625	57.5853	56.3308	55.704	58.5925	56.1336	53.1499	61.8524	34.7656	43.0776	39.6975
PWY0-162: superpathway of pyrimidine ribonucleotides de novo biosynthesis|g__Escherichia.s__Escherichia_coli	32.1587	39.7048	35.5075	35.3412	31.4438	33.042	29.801	33.9002	36.366	35.908	38.7988	32.7254	30.605	33.1913	36.3139	43.4049	40.0165	34.3658	33.7423	34.9434	34.8006	33.0646	36.9571	31.3467	36.3402	30.4633	38.3517	40.9558	44.8847	36.2487	36.341	39.521	36.8039	35.5273	36.6834	39.6003	33.3242	33.6439	37.1163	32.6527	31.3111	30.6691	30.2964	33.5016	30.4184	30.0433	32.3766	30.326	31.6875	34.8503	32.0247	32.5278	30.9295	35.9477	38.1274	33.5487	34.5626	32.0645	30.051	29.6633	31.8351	31.985	33.5585	32.998	31.0976	32.8912	31.7723	34.3248	28.1617	35.4739	35.1033	38.3159	31.3613	29.6394	32.1236	33.988	38.2481	34.5704	31.7112	33.0545	30.4596	34.0172	32.1211	32.4816	34.279	35.1052	36.5219	33.0648	30.6754	27.8268	31.6906	31.1662	29.6967	32.7316	29.8036	30.7868	34.7377	31.3972	30.0025	29.4818	29.2074	31.6167	30.0257	36.2678	33.9078	35.4307	33.5273	35.8027	34.45	31.811	34.0063	30.9219	31.2253	29.0952	32.7196	32.5736	32.2947	32.6987	29.4411	32.1982	31.101	32.9462
PWY0-162: superpathway of pyrimidine ribonucleotides de novo biosynthesis|g__Klebsiella.s__Klebsiella_pneumoniae	45.1166	54.218	48.8361	49.4775	46.8415	43.3841	40.6679	46.9306	52.7163	49.3298	57.9224	45.2516	48.7316	50.279	54.8325	57.7897	62.9478	45.7187	47.1911	47.7715	50.3131	43.8044	50.0486	44.1961	48.8143	44.4996	53.9722	55.8862	59.5365	43.28	45.9115	49.5174	50.1721	45.4778	49.7419	56.746	47.0161	45.97	52.7289	46.9166	43.8397	45.7163	49.0579	45.8925	44.0755	45.9011	44.8457	37.8498	44.1702	43.0057	46.9608	47.0995	38.8573	48.6781	51.1417	42.5195	39.6732	35.9263	35.4984	34.8937	39.3885	44.1735	34.4858	33.1426	38.392	41.2049	41.6372	48.713	43.0559	45.9249	48.559	46.6842	43.5425	41.4281	46.309	47.5378	50.8339	47.3219	44.175	49.6323	41.7571	50.3276	44.9223	43.7501	47.5095	48.0434	48.2559	38.6966	38.9784	37.783	41.5344	42.2068	37.0511	40.2941	38.105	41.7948	42.3314	37.6725	37.2214	37.9432	43.125	42.0526	35.2236	40.2232	37.9904	39.8752	42.4652	37.9001	41.3545	42.0166	41.9643	41.572	36.3796	38.2321	39.8135	40.8874	43.0921	43.8666	41.4694	45.9376	46.646	47.5581
PWY0-166: superpathway of pyrimidine deoxyribonucleotides de novo biosynthesis (E. coli)	187.21	205.036	198.411	198.133	193.281	187.716	180.859	186.734	205.909	197.254	200.393	194.945	196.903	199.959	197.866	203.942	211.094	194.503	196.437	198	197.298	186.617	199.003	193.892	199.931	189.776	206.992	206.711	211.388	189.87	193.317	196.121	193.22	190.229	198.951	209.135	192.106	193.391	204.524	193.37	190.955	190.785	190.743	190.248	188.326	184.458	187.489	183.562	193.745	189.205	196.891	187.902	185.325	195.479	205.215	195.399	191.511	185.195	182.651	184.099	182.041	191.718	188.237	185.187	186.93	191.587	186.109	192.801	190.556	192.867	195.352	194.645	188.327	184.981	193.18	188.727	201.954	196.145	188.867	193.208	184.788	200.161	184.795	185.738	198.764	191.984	193.256	188.838	188.437	182.604	185.326	188.483	183.663	187.22	185.098	190.969	189.037	187.84	183.347	181.873	189.052	190.729	181.696	193.114	187.206	188.45	189.785	192.169	191.488	187.602	195.54	191.444	184.761	182.574	192.725	185.545	185.692	193.079	183.545	194.24	195.039	192.157
PWY0-166: superpathway of pyrimidine deoxyribonucleotides de novo biosynthesis (E. coli)|g__Escherichia.s__Escherichia_coli	33.4237	41.4087	35.8569	41.4966	36.8545	33.9771	32.7812	35.6542	40.6858	38.8334	39.418	37.1191	37.2325	41.5986	38.6511	43.4207	43.9189	35.0579	36.1832	41.3569	37.9127	37.7717	40.6998	37.0752	38.2005	32.9795	43.6592	40.9884	45.3825	36.7583	40.6371	39.5085	36.7316	37.0962	41.0384	43.9749	34.2083	35.4326	40.9583	35.4117	37.12	35.0882	31.749	33.5126	34.9649	32.4698	32.1995	30.3737	35.064	36.0532	35.34	35.5708	34.2031	38.7095	44.7699	38.2848	37.3633	33.0498	31.0781	33.2622	35.5757	34.0083	34.0213	33.9887	33.4968	35.6245	32.2698	37.2315	34.2017	36.8938	35.8481	39.8329	31.9369	32.7313	34.9235	34.2722	41.2712	36.4066	35.5417	37.3872	33.9834	34.3539	32.586	34.6042	37.3843	34.8433	38.5873	35.3058	33.22	30.1675	32.9694	35.8869	30.4561	33.6718	33.2869	33.6773	34.14	34.1734	32.7007	32.1092	34.2083	35.5269	32.2112	38.4961	34.8679	36.9557	35.5832	38.6823	36.7017	34.5566	37.0877	35.6305	32.0302	31.2017	34.3646	35.9672	34.0683	36.3843	33.0883	37.8918	36.434	35.4682
PWY0-166: superpathway of pyrimidine deoxyribonucleotides de novo biosynthesis (E. coli)|g__Klebsiella.s__Klebsiella_pneumoniae	28.0139	34.4263	29.9193	29.4462	27.6235	25.0956	25.2903	26.8733	32.2336	30.5557	34.0198	28.5516	30.1413	31.5146	33.141	33.7336	39.2348	28.3448	29.1604	30.0966	30.3339	26.9159	31.3232	25.7622	29.2361	28.3908	32.929	31.3108	37.2954	26.4084	29.0297	31.4529	30.1813	26.4415	30.1602	33.7928	27.534	28.1894	31.6651	28.7229	25.2262	27.0547	27.1908	28.2574	26.5702	28.1897	26.5277	23.7135	26.0138	26.75	29.2905	28.1409	23.7799	29.5254	31.8039	27.074	23.8807	21.4803	22.7273	22.1816	24.0051	27.3294	20.8438	19.9131	23.9286	27.0849	26.7215	28.8337	26.3985	29.2013	29.5736	28.6927	28.0584	24.8982	28.6522	27.4981	31.0316	29.1594	27.4756	29.3068	25.3136	30.9991	25.7971	27.0287	30.2731	29.0336	28.2062	23.4159	24.9561	23.0856	25.8716	25.9964	22.907	23.7423	22.4065	23.5665	27.4924	23.4764	22.9811	22.4525	27.9943	26.5277	20.4462	25.4961	23.0868	23.8575	26.8289	22.5146	24.1087	25.2697	25.3587	26.0887	22.068	24.5384	23.835	25.2662	25.3986	27.6478	24.319	28.2666	26.3006	26.5316
PWY0-301: L-ascorbate degradation I (bacterial, anaerobic)	172.142	208.92	190.766	199.326	186.099	172.596	185.125	179.889	206.689	187.301	218.465	171.794	185.145	187.424	194.076	221.411	218.095	171.819	186.349	207.02	191.842	181.398	200.88	182.515	193.346	188.172	209.021	211.711	234.395	177.529	205.973	194.794	198.22	180.913	204.415	214.82	175.282	175.044	204.695	177.223	175.995	176.888	175.024	181.443	180.015	172.729	177.518	172.577	182.618	176.199	188.647	176.528	182.53	194.644	209.094	182.595	175.381	177.605	175.582	175.146	173.84	176.917	187.747	167.235	173.908	181.679	179.638	182.335	171.719	179.215	180.423	186.492	166.481	171.222	180.578	181.52	197.75	191.071	168.781	185.528	178.298	177.427	176.506	172.295	180.379	176.443	185.33	168.803	171.883	169.718	171.546	173.359	173.316	163.854	179.467	166.577	177.522	172.979	180.258	177.307	173.217	183.523	168.225	161.737	175.454	173.26	173.017	173.628	175.588	177.303	181.371	179.672	173.064	170.991	166.52	169.686	164.419	174.553	172.292	178.852	179.341	179.27
PWY0-301: L-ascorbate degradation I (bacterial, anaerobic)|g__Escherichia.s__Escherichia_coli	91.3001	110.589	99.4426	104.031	96.8067	91.9436	85.6391	91.9207	109.98	101.139	112.819	89.6084	100.83	97.9305	103.971	112.293	112.201	91.9456	99.4212	111.853	101.19	95.991	106.488	99.8871	104.515	87.9211	109.17	109.727	124.874	96.1175	106.864	106.676	106.8	95.7611	116.365	113.258	92.014	92.7845	108.473	90.6049	90.3547	89.8725	88.9901	98.4712	96.8556	87.9877	94.8246	82.1612	91.786	96.4007	94.5227	94.0657	87.3998	102.133	118.141	102.395	97.1486	90.0342	88.9772	89.654	97.696	95.537	97.2937	90.0908	86.2284	97.5772	99.3194	98.2884	90.0453	92.4897	91.4217	100.791	86.1808	87.7798	95.2726	97.229	107.518	98.8174	87.3436	97.9712	94.7763	95.359	93.212	91.3108	93.3624	93.2307	97.8733	100.223	81.9799	83.5335	93.0607	95.0887	85.5549	90.6717	90.3544	90.2683	96.3248	91.0216	91.1311	89.6888	96.461	95.3935	87.9074	92.9836	90.5656	94.9467	96.9527	103.062	97.5532	99.5798	103.801	94.078	87.9586	87.2713	93.3803	92.1443	87.6553	93.9832	90.2466	99.5368	93.0397	92.9947
PWY0-301: L-ascorbate degradation I (bacterial, anaerobic)|g__Escherichia.s__Escherichia_fergusonii	0	1.21347	0.292948	1.19734	0.7586	0.828614	0.804963	1.01638	1.40065	0.70118	0.757247	0.644033	0.688566	1.00374	0.966295	0	0.602578	0.46723	1.06693	0.857473	0.9502	0.267402	0.728023	0.734053	0.768311	1.07495	0.964665	0.777255	1.33386	0.285244	0.749368	1.24438	0.991042	0.888943	0.519474	0.738557	0.88049	0.724517	0.820349	0.871835	0.697238	0.587622	0.467685	0.447114	0.839792	0.843248	0.430127	0.651187	0.665729	0.927058	0.626461	0.728836	0.832287	0.89831	0.573496	1.16604	0.917029	0.62386	0.752781	0.67885	0.464944	1.12949	0.721622	0.627233	0.989992	0.741642	0.980318	0.737188	0.452046	0.648271	0.639203	0.624097	0.939151	0.955081	1.03584	0	0.784707	0.277454	0.645407	0.539124	1.04596	1.0964	0.846987	0.469522	0.289305	1.05673	0.633678	0.843298	0.414902	0.506632	0.736151	0.598034	0.621377	1.08195	1.02984	0.652626	1.1498	1.01692	0.910493	0.897567	0.615968	0.727074	0.689877	0.778463	0.458657	0.477944	0.982641	0.887784	1.06238	0.730388	1.11826	1.06781	0.760475	0.703636	0.883857	0.611276	0.585782	0.469788	0.668755	0.770817	0.602603	0.498691
PWY0-301: L-ascorbate degradation I (bacterial, anaerobic)|g__Klebsiella.s__Klebsiella_oxytoca	3.74598	4.28484	3.86686	4.20118	3.80396	3.8935	3.28633	3.47953	4.44252	3.56242	5.06384	3.82941	3.60568	3.4052	4.344	4.95395	3.96374	3.56884	3.49758	4.14618	4.0764	3.55234	4.52984	3.88486	4.14913	3.44803	4.66548	4.54957	4.67655	3.52085	3.39062	3.60568	3.80211	3.66602	4.25692	5.36023	3.54772	3.59764	4.66928	3.77177	3.25427	3.47623	4.02962	3.41947	3.47804	3.24513	3.6141	2.98916	4.0196	3.53549	4.05899	3.49327	3.11317	3.85525	4.01773	3.62193	3.07256	2.50855	2.91482	2.8979	3.01925	3.39317	2.60685	2.69321	2.68945	3.24779	3.47122	3.55714	3.48196	3.42205	3.61075	3.92103	3.6982	3.21201	3.52799	3.42506	3.46153	3.865	3.53956	4.25556	3.59705	3.95049	4.16671	3.62499	3.92663	3.50879	3.85285	2.9248	3.07176	2.91248	3.55148	3.55785	3.2333	3.43827	3.31659	2.90139	3.57436	2.8928	2.68773	3.40113	2.93515	3.70647	2.6663	3.23083	3.0253	3.72585	3.41952	3.24142	3.29337	3.68321	3.19392	3.60784	3.38951	2.84719	2.92169	3.4776	2.97235	3.94333	3.61632	3.77394	3.40934	3.29976
PWY0-301: L-ascorbate degradation I (bacterial, anaerobic)|g__Klebsiella.s__Klebsiella_pneumoniae	71.5613	89.8055	81.279	85.4949	80.231	72.1844	69.5848	77.4572	87.4898	78.2038	96.0786	73.4526	75.8642	82.1424	82.5757	100.044	97.6449	71.6341	77.4772	85.0898	82.1507	76.7388	84.3236	73.7181	79.5383	72.9303	91.0528	93.5783	101.454	72.168	87.6123	79.7369	82.1822	75.5062	77.9098	92.7742	74.2863	73.6919	87.117	75.2743	76.9127	77.4072	76.1979	74.7012	73.9349	75.8858	73.5841	59.4633	71.9915	70.7469	84.4857	72.6196	67.6726	82.6324	82.269	69.2695	67.9702	56.85	62.0058	62.8049	67.5414	71.8529	62.1424	56.0245	61.5554	74.441	70.9429	76.8814	73.1859	78.9688	81.3149	78.1879	72.3478	74.7659	76.5611	77.1978	83.4143	80.8559	73.0055	80.2065	74.1839	75.1385	73.0026	71.3294	79.0409	75.0513	80.5848	59.9841	62.4502	62.2193	69.6024	68.8486	63.4366	64.2475	61.8677	66.5814	70.5123	63.707	60.5354	59.3147	67.3885	76.1111	54.3212	60.1226	59.643	69.1196	66.5278	61.3269	69.0011	68.8789	68.593	75.5309	57.5321	59.9142	64.0254	68.8807	68.8195	71.6455	71.7879	71.3448	78.0613	78.4381
PWY0-41: allantoin degradation IV (anaerobic)	57.7656	65.839	59.4866	60.968	55.392	54.0762	52.5454	54.4619	61.5235	57.7346	64.0978	54.9925	55.1418	56.6192	63.7343	69.6565	71.1302	55.5059	57.2992	62.1817	62.6283	55.4043	62.235	55.9992	61.7739	54.1783	63.0644	66.6376	70.5618	55.6495	62.7078	61.6404	62.0929	53.004	61.8221	67.1674	57.0869	55.8293	65.6065	53.0468	51.398	52.1583	52.6295	52.2806	53.2536	52.8377	51.779	48.6956	48.4376	52.2553	55.3183	52.9015	52.4992	62.56	62.4156	56.2348	52.5157	49.8143	49.3781	48.7553	53.1133	53.9641	50.8403	51.3155	48.4777	51.7503	55.6344	53.5901	52.7025	57.5187	56.0898	58.3622	53.5159	52.5263	58.9238	54.8967	58.3073	58.6734	53.1999	56.2708	50.8137	57.1006	52.3613	50.0574	58.092	56.8229	54.1193	56.6624	49.6053	46.9389	54.0426	53.7856	53.3855	52.1991	47.1089	53.168	53.9984	52.1418	52.0215	51.3142	54.6102	54.618	48.5412	51.695	50.6772	52.1489	51.3936	55.6114	55.2914	54.79	54.6045	56.0796	51.0774	50.9635	53.4382	53.489	54.9251	52.1495	52.6282	54.3894	57.0812	54.6906
PWY0-41: allantoin degradation IV (anaerobic)|g__Escherichia.s__Escherichia_coli	5.19818	6.58136	4.96047	5.95172	4.9416	5.36085	6.07781	5.16502	7.17918	5.85079	6.17194	4.65521	6.32038	6.0548	4.75456	7.10823	6.61236	4.75975	6.34597	6.32607	5.17258	6.16914	7.2993	5.43219	5.94944	4.86468	6.65014	5.9915	6.93095	5.68777	5.8337	5.81058	6.87067	4.86532	5.51046	7.02839	6.1394	5.84849	6.01698	4.82048	5.87066	4.35389	5.07558	4.77815	4.68532	4.08665	4.59661	4.86566	5.33796	5.54004	5.45616	5.28482	6.03389	5.46599	6.59511	6.30957	6.15343	4.97873	5.00981	5.92157	5.38731	5.61913	5.03716	4.6441	5.62672	5.2445	5.92616	4.6132	6.34723	6.83231	6.73674	5.8652	4.94712	4.93311	5.35022	5.69348	5.66399	5.43711	5.21442	5.47696	5.17097	4.72028	4.45973	3.99219	5.64079	4.08188	4.60161	5.65033	4.88184	4.69871	5.29805	5.94004	4.86197	5.13105	4.41681	5.13915	5.09411	6.74456	5.60617	5.52659	5.3819	5.15398	5.74434	5.92084	6.12345	6.38095	4.90604	5.54967	6.20483	5.48156	6.1529	5.14831	4.79101	4.95313	4.19569	5.74555	4.53966	5.79062	5.12454	6.03354	5.20298	4.73911
PWY0-41: allantoin degradation IV (anaerobic)|g__Klebsiella.s__Klebsiella_pneumoniae	0.89071	1.55337	0.84279	1.26048	0.883726	0.692357	0.65457	0.927985	0.803437	0.819183	0.736603	0.874646	0.704679	0.972679	0.81878	1.76652	1.2804	0.736241	0.932534	0.986776	0.661235	1.13043	0.945025	0.975439	0.744921	0.875175	0.845929	0.818283	1.25642	0.55346	1.00362	0.79574	0.976904	0.983005	0.54846	0.846759	1.01873	1.07622	0.787824	0.644922	0.750921	1.0452	0.643236	0.651561	1.01924	0.769704	0.627206	0.804409	0.663962	1.0353	0.870757	0.907814	0.953627	1.11114	1.16952	0.896124	0.586264	0.989548	0.70693	0.803173	0.898714	0.959747	0.815309	0.655004	1.04667	0.959837	0.696879	1.0837	0.833905	0.888211	0.876947	1.27203	0.906991	0.662995	0.719175	0.803014	1.22102	0.791918	0.806352	0.811495	0.66821	0.999307	0.516872	1.00282	0.824301	0.833051	0.814466	0.725284	0.960194	0.727782	0.87772	0.820966	0.592717	1.09922	0.519261	0.760859	0.887352	0.64506	0.575706	0.568257	0.881566	0.979523	0.600193	0.719997	0.77343	0.806293	1.19031	1.01936	0.481556	0.910834	0.859757	0.714262	0.864656	0.655223	0.757732	0.589351	0.536945	0.994552	0.83821	0.661973	0.683507	0.654749
PWY0-42: 2-methylcitrate cycle I	52.7167	65.3546	57.1898	59.2344	54.4676	53.3534	51.499	55.732	65.5416	57.6789	63.9123	51.8689	58.0565	57.2443	60.2274	68.8578	68.0214	55.2079	53.2067	60.0535	58.1204	53.8659	62.0641	58.2283	60.0654	53.073	63.8706	62.4048	73.8631	57.5547	58.2516	61.4064	61.1823	57.9335	62.0649	66.9843	53.6094	53.7571	63.9333	51.2814	52.172	51.3735	52.0538	53.6737	52.2582	51.849	52.9213	45.9782	53.1645	55.5642	55.0712	56.6147	49.6926	61.6795	65.7219	58.1851	56.7128	50.7219	51.6935	49.8127	52.3596	53.5573	53.6434	52.4728	49.49	53.2267	54.7748	57.9985	53.4083	56.5417	58.0141	57.5303	52.3207	51.5901	55.8232	54.6219	63.0092	57.5691	52.9153	56.0932	53.9629	56.9551	50.302	49.9991	52.9315	55.4614	58.0591	56.2538	49.9262	50.1134	52.9611	52.2231	48.4732	53.7925	49.8617	52.6099	53.6766	52.5481	47.0133	48.3375	54.3433	52.3194	51.3055	54.4942	50.6427	53.8403	54.4693	57.1378	57.5342	54.4138	58.5743	55.6636	50.2547	48.1756	53.1006	55.7926	53.0856	51.828	51.0096	56.7197	55.1903	52.7615
PWY0-42: 2-methylcitrate cycle I|g__Escherichia.s__Escherichia_coli	48.293	59.5555	51.8226	53.3991	49.3763	48.8892	47.1227	51.0192	59.6415	52.3825	57.9952	47.0975	49.8386	50.5612	53.5188	62.2886	61.5194	50.1209	48.5305	54.6631	53.152	48.641	56.4522	52.7823	55.011	45.8285	58.2648	56.7175	67.433	52.2853	53.5024	56.0966	55.3252	51.6433	56.8207	61.6215	49.0007	49.1565	56.7502	46.7696	47.3603	43.2387	46.0872	49.2604	47.8636	46.6448	47.34	42.4148	48.766	50.8107	50.3227	49.0053	45.5175	56.5739	59.9241	53.1261	52.1977	46.5472	46.9077	45.3209	47.5977	48.9117	49.6691	47.8	45.2677	48.085	50.3018	53.5403	48.9646	51.8131	51.1004	52.8197	46.4926	46.9445	50.9437	49.4662	57.4968	51.0504	48.407	49.7191	48.9698	51.8646	45.7811	45.3701	48.0445	50.327	52.5861	51.3226	46.1791	45.4437	47.9436	47.6921	44.447	49.4292	46.1093	48.3406	49.3117	48.0814	43.5692	42.9743	49.5955	47.8442	47.1829	49.6542	46.5358	48.5439	49.7554	52.7346	52.8705	49.7441	53.5875	50.9749	45.7541	43.9638	48.6984	49.2315	48.4102	47.5275	46.6533	50.2079	50.3909	48.2951
PWY0-42: 2-methylcitrate cycle I|g__Klebsiella.s__Klebsiella_oxytoca	0.16049	0.17994	0.0991818	0.107706	0.125867	0.136129	0.116735	0.107188	0.100214	0.0893225	0.171363	0.139014	0.0889367	0.126374	0.164438	0.118303	0.143576	0.0933591	0.0960837	0.0966812	0.1454	0.0705098	0.117001	0.103405	0.0427037	0.0659812	0.155637	0.116327	0.101704	0.143055	0.097673	0.101632	0.110364	0.127752	0.131125	0.139829	0.173715	0.107182	0.0819084	0.071959	0.143772	0.108062	0.109062	0.124714	0.107156	0.0975186	0.119826	0.0855046	0.118077	0.0386267	0.135299	0.18372	0.147781	0.16371	0.15342	0.167093	0.152489	0.0800535	0.126745	0.093206	0.130575	0.137111	0.0658452	0.111676	0.0722547	0.0529435	0.106851	0.0877547	0.0811496	0.0848111	0.0841291	0.0953291	0.157816	0.113594	0.12283	0.101983	0.108786	0.119563	0.144738	0.122621	0.105347	0.0808862	0.0896357	0.0981115	0.135773	0	0.100988	0.148718	0.0544354	0.121983	0.156138	0.100327	0.081688	0.0789807	0.0955123	0.0542295	0.0937416	0.143094	0.112816	0.112038	0.103076	0.0683089	0.136706	0.129095	0.087204	0.0904464	0.038259	0.056894	0	0.095577	0.0872953	0.0755503	0.139772	0.0913531	0.12865	0.0951539	0.127326	0.0643989	0.117329	0.100416	0.0877479	0.141898
PWY0-42: 2-methylcitrate cycle I|g__Klebsiella.s__Klebsiella_pneumoniae	3.12311	3.18049	3.18521	2.72891	2.78549	2.86452	2.5323	2.76007	2.62377	2.77337	3.60518	2.6729	2.97833	2.97999	2.77742	3.59288	3.46561	2.40498	2.90587	2.55024	2.83832	3.30481	2.89218	2.71206	2.75107	2.95536	2.83679	2.66623	4.14488	3.35695	2.99454	2.82559	2.82688	2.47206	3.18226	3.07281	3.00665	2.44614	2.43506	2.50723	3.11999	2.7523	3.06525	2.74685	2.01305	2.41962	2.65152	2.08052	2.54926	2.71899	3.11343	3.13468	2.42401	3.33791	3.16468	3.79187	2.76549	2.4412	2.57983	2.57652	2.76417	2.89993	2.647	3.11698	2.92435	2.9788	2.2589	2.79024	2.92219	2.60861	2.5837	3.51024	2.20497	2.68077	2.90509	2.92539	2.95961	2.61231	2.09479	2.59451	2.26488	3.1113	3.02582	2.28033	2.64318	2.51657	2.9232	2.48887	2.48833	2.75809	2.30597	2.83361	2.21456	3.11405	1.96807	2.70734	2.86807	2.94666	2.08555	2.06119	2.21391	2.92687	2.64719	2.26949	2.36036	2.47178	2.62596	2.85123	3.00364	2.71736	3.08375	2.69942	2.05257	2.51631	2.66913	2.7844	3.1957	2.18802	2.0476	2.14158	2.83481	2.71585
PWY0-42: 2-methylcitrate cycle I|unclassified	0.185586	0	0	0	0	0	0	0	0	0	0	0	0	0	0	0	0	0	0	0	0	0	0	0	0	0	0	0	0	0	0	0	0.286778	0	0	0	0	0	0	0	0	0	0	0	0	0	0	0	0	0	0	0	0	0	0	0	0	0	0	0	0	0	0	0	0	0	0	0	0	0	0	0	0	0	0	0	0	0	0	0	0	0.293044	0	0.273541	0	0	0	0	0	0	0	0	0	0	0	0	0	0	0	0	0	0	0	0	0	0	0	0	0	0	0	0	0	0	0	0	0	0	0	0	0	0
PWY0-461: L-lysine degradation I	44.0688	53.5455	43.1447	48.3864	40.8676	41.5099	39.6629	41.0163	52.9178	46.0074	53.8715	44.2701	47.799	49.5803	49.6529	54.2836	58.7952	43.506	42.9661	50.1518	48.0971	42.9325	48.3556	42.9972	49.2957	40.7981	51.3188	53.2499	58.6821	41.4288	45.0558	49.4701	51.4671	41.8643	47.3657	51.1494	42.1135	43.2623	50.6341	43.6502	42.2789	41.1981	45.8791	42.5456	42.0347	42.2162	43.0324	35.2248	43.3713	43.077	45.6516	41.9786	39.9016	45.0049	49.9307	39.462	38.8206	33.5906	36.4267	35.4602	39.7202	39.6731	33.2482	30.9972	34.802	40.4375	38.3572	44.8585	41.9986	43.3654	43.2898	46.0229	42.9829	40.6377	43.2661	43.6271	46.6817	44.5208	41.959	44.7285	41.4841	44.4981	44.3283	41.48	41.9942	45.4865	45.053	36.6633	35.8673	37.2312	40.7233	40.097	33.0091	38.1821	36.5466	38.5258	41.6226	36.5037	33.939	34.2927	39.2825	39.6204	32.5121	38.396	36.0129	39.195	39.6905	33.7647	40.0212	40.2184	38.7263	40.604	33.9075	35.061	35.4345	38.9306	39.1583	43.6943	41.3894	44.5395	44.2591	44.6444
PWY0-461: L-lysine degradation I|g__Escherichia.s__Escherichia_coli	11.9849	14.0486	11.2919	12.957	10.6872	10.76	9.07568	11.3027	13.8956	12.6164	13.1426	11.589	12.3069	11.9916	13.1893	14.7307	15.3542	12.194	11.5283	12.3738	13.0503	10.4935	11.321	11.8431	13.0751	10.7017	13.0702	15.1101	15.6952	10.2104	11.6825	12.7723	12.0153	11.5596	12.4535	14.1128	11.3697	11.2638	13.6214	12.0578	10.8005	10.7705	11.2152	10.0777	10.6404	10.8536	10.4503	9.33232	11.4757	9.97302	12.2245	10.9383	11.0627	11.4061	11.8291	11.103	10.4779	8.96943	9.77096	9.66801	10.3566	10.5677	9.05516	8.83308	9.34716	10.805	9.95595	12.0368	11.2373	10.919	11.7179	11.9357	10.7405	10.7792	11.2643	11.6527	11.883	13.2606	10.0867	11.3449	10.7399	11.9243	10.2178	11.2372	11.2527	12.0484	11.3635	9.13828	8.69051	10.3589	10.934	10.5033	9.08838	10.6994	9.13944	11.7556	11.532	10.9451	10.3101	8.56717	10.1791	9.41047	8.61466	10.7307	9.87297	11.7556	10.4212	9.14695	9.1805	9.82525	9.73116	11.187	8.98209	9.40775	10.5035	11.2473	11.3108	10.5219	10.2063	11.9026	11.6376	11.7052
PWY0-461: L-lysine degradation I|g__Escherichia.s__Escherichia_fergusonii	0	0	0	0	0	0	0	0	0	0	0	0	0	0	0	0	0	0	0	0	0	0	0	0	0.0376759	0	0	0	0	0	0	0	0	0	0	0	0	0	0	0	0	0	0	0	0	0	0	0	0	0	0	0	0	0	0	0	0	0	0	0	0	0	0	0	0	0	0	0	0.0340901	0	0	0	0	0	0	0	0	0	0	0	0	0	0	0	0	0	0	0	0	0	0	0	0	0	0	0	0	0	0	0	0	0	0	0	0	0	0	0	0	0	0	0	0	0	0	0	0	0.0339611	0.0350004	0	0.0372429	0
PWY0-461: L-lysine degradation I|g__Klebsiella.s__Klebsiella_oxytoca	3.29812	4.34618	3.19492	3.39475	3.22481	3.43868	3.37833	3.27655	3.68232	3.47828	4.2173	3.37223	3.34905	3.53191	3.73674	3.7327	4.48996	3.31515	3.20283	3.88066	3.35953	3.58008	3.71329	3.36619	3.82622	3.19973	4.13629	4.14006	4.32705	3.05503	3.74611	3.7914	3.56061	2.9465	3.54999	4.0761	3.32338	3.56148	4.10674	3.23598	3.12811	3.24725	3.29962	3.19669	3.326	3.4395	2.99285	2.80185	3.2248	3.00747	3.43019	3.08372	3.09282	3.30492	3.65972	3.03769	2.80532	2.43353	2.47153	2.45936	2.80767	2.89275	2.3965	2.19979	2.59545	3.15546	3.11294	3.21591	3.2537	3.61265	3.5724	3.29652	3.49739	3.24208	3.23222	2.82942	3.69565	3.35864	3.21689	3.72003	3.22401	3.43901	3.35028	3.02183	3.40414	3.4746	3.25209	2.77436	2.66719	2.77995	3.25992	3.08591	2.61406	2.82497	2.64989	2.8636	3.18074	2.63854	2.44592	2.47338	2.94389	3.14404	2.53789	2.76947	2.8004	2.91842	3.16941	2.7561	2.95761	2.91222	3.14458	3.00411	2.56345	2.63422	2.50492	3.09348	2.91227	3.12052	3.24525	3.22814	3.3896	3.39864
PWY0-461: L-lysine degradation I|g__Klebsiella.s__Klebsiella_pneumoniae	13.3434	14.7805	12.7286	14.0379	11.8509	10.9789	11.4899	11.5978	14.0388	12.4127	15.4146	12.1919	13.8404	14.6035	14.1285	16.9297	17.119	12.4546	12.189	13.4343	12.3716	12.3621	13.4978	11.4747	13.9648	10.7577	14.4631	14.8908	16.223	11.8586	12.5057	13.3467	14.1396	12.4391	14.0292	14.0648	11.8526	12.5883	14.4368	12.6184	12.4558	11.8539	13.5292	10.7759	12.0592	11.2103	11.5479	9.24465	12.1473	12.0253	13.21	11.3854	10.9689	12.1247	14.5546	11.582	11.2631	9.55657	10.5349	10.3318	11.2947	11.3432	9.40371	8.9274	10.0224	11.2365	10.8837	12.0919	11.8182	12.3212	11.9967	12.8485	12.368	11.6345	11.7573	11.6743	12.8269	12.9784	11.788	12.3542	11.7198	12.4114	12.5501	12.416	12.4318	13.1025	12.0903	11.6441	9.55306	10.6572	11.6496	10.8854	9.04975	11.0174	10.136	11.1666	11.643	10.0535	8.92886	9.75755	11.4774	11.3119	8.51036	11.6374	9.58217	10.9198	10.8264	9.57965	10.7513	11.337	11.2942	11.6401	9.38586	10.091	9.90128	10.8486	10.8589	12.3997	11.7119	11.7245	11.7887	11.9391
PWY0-781: aspartate superpathway	244.002	236.064	244.373	243.806	242.517	243.21	234.944	244.219	229.515	239.588	235.25	239.11	234.899	235.38	246.309	240.814	244.935	243.945	242.04	259.808	258.726	244.259	242.243	245.063	243.089	235.13	234.4	251.702	246.209	247.14	243.255	255.668	260.217	244.802	245.127	230.563	243.873	247.835	250.036	242.79	241.714	236.435	246.206	241.893	247.21	242.074	241.355	226.154	240.817	247.505	243.306	250.721	237.285	246.914	231.183	242.155	241.847	225.422	229.373	226.432	241.205	241.782	230.45	229.828	231.055	239.676	236.159	235.702	237.438	235.894	235.036	238.395	239.917	238.208	233.703	236.258	247.218	233.454	237.521	235.107	235.882	236.561	235.948	242.29	230.891	229.354	239.01	242.007	226.927	226.836	242.555	239.104	225.892	241.287	227.484	240.136	239.998	234.924	230.62	227.729	237.584	238.849	227.661	242.568	232.891	243.035	239.937	242.747	243.557	241.971	238.839	241.275	232.991	229.175	240.432	242.945	242.661	241.766	241.08	232.474	229.059	232.475
PWY0-781: aspartate superpathway|g__Klebsiella.s__Klebsiella_pneumoniae	46.2062	56.2917	49.6385	53.2633	47.2462	45.3849	42.3668	45.2438	53.2471	51.3068	58.472	45.5312	49.3987	51.0921	52.9989	60.856	61.5664	47.0601	45.84	53.0121	51.5835	45.473	51.1628	47.0751	51.1591	44.2303	56.7879	56.872	62.6101	44.3795	48.9405	51.1088	51.9788	46.5463	53.838	55.2526	45.039	47.2925	56.5223	45.7054	46.4873	45.2188	48.5725	45.4154	45.9605	46.2814	45.0559	38.3861	45.0341	45.6189	47.205	47.3524	43.309	51.4506	51.8263	44.1978	41.6825	36.4137	38.3405	37.9696	42.0507	44.022	36.5523	34.7943	38.8959	42.5376	42.46	50.6984	44.8195	47.4387	48.5184	48.5211	44.8894	44.9712	46.6278	50.1546	50.5641	48.3053	45.6609	49.8268	43.9572	48.8846	44.8549	44.9274	47.9802	46.9635	49.095	39.9404	37.9248	39.3974	43.6493	44.0413	37.3823	41.4508	38.8279	42.7851	44.3463	39.291	38.5524	38.7132	42.9503	43.7027	35.5436	39.8515	38.3006	42.515	42.8879	39.8164	43.4825	44.089	41.478	44.4345	37.0666	40.3417	40.5922	43.9025	43.7929	46.6275	44.6317	47.6407	46.9443	46.9157
PWY0-845: superpathway of pyridoxal 5'-phosphate biosynthesis and salvage	184.453	213.58	193.212	197.662	186.107	189.342	170.657	189.732	197.831	199.681	210.753	181.862	194.241	189.982	195.454	214.57	207.42	185.9	177.698	180.236	183.742	174.24	184.683	177.914	187.11	161.455	199.853	196.826	214.119	177.677	184.847	182.117	187.175	193.767	200.619	212.417	193.804	183.406	213.796	178.078	186.98	195.249	187.352	182.446	183.458	170.285	171.724	168.464	177.251	173.415	186.801	189.031	173.666	188.451	200.257	178.02	181.235	154.588	165.659	168.374	174.874	174.955	163.903	166.928	167.493	185.98	172.694	194.641	178.763	193.787	200.552	195.334	190.618	184.327	196.666	186.878	195.858	189.194	180.752	186.089	180.052	191.487	183.966	180.311	193.69	183.074	189.137	182.762	166.788	184.833	182.69	185.081	162.148	179.335	171.006	174.698	182.808	174.371	172.823	158.622	175.928	179.096	167.454	170.688	170.374	179.681	178.725	184.688	173.861	182.015	181.022	174.18	160.747	160.069	178.472	177.57	175.722	183.751	184.984	185.465	182.409	191.987
PWY0-845: superpathway of pyridoxal 5'-phosphate biosynthesis and salvage|g__Bacteroides.s__Bacteroides_fragilis	29.641	31.0004	28.6104	30.1421	27.9778	28.2872	27.8427	31.8041	32.5405	32.0706	36.0272	33.1461	36.097	35.2634	39.4898	43.7114	43.3559	27.448	25.681	29.7416	29.5882	27.0249	27.7143	25.5244	31.1081	26.3281	33.2211	32.6012	37.0022	25.6482	28.2479	30.2686	30.3955	28.8332	31.2903	34.395	28.4327	30.2121	34.5841	30.3175	30.3917	34.2144	31.6203	31.4912	29.0734	29.8847	29.5601	29.8277	27.9887	25.2504	28.6142	25.6058	23.1595	29.3289	28.8027	23.043	24.4596	25.5834	27.3325	29.5828	32.9318	31.5217	24.1055	29.1904	29.0296	32.206	33.2673	35.443	33.4898	35.6178	34.592	38.1802	32.4245	33.2233	37.8531	34.0386	40.2612	32.9474	33.6875	37.1284	32.4647	36.327	32.2616	34.5447	37.5938	35.4159	37.7429	30.511	29.9555	29.9786	33.7781	32.2316	28.1352	32.0227	29.4353	33.3177	33.1102	29.6646	27.7502	28.7536	32.7635	33.4931	29.0912	30.2977	29.6216	32.1496	32.1051	28.211	28.7749	32.6392	32.4346	32.7278	29.3195	29.5426	31.7354	34.537	35.0576	32.28	33.6946	37.4655	32.168	36.8781
PWY0-845: superpathway of pyridoxal 5'-phosphate biosynthesis and salvage|g__Escherichia.s__Escherichia_coli	68.0654	79.5367	75.2934	76.2924	68.4251	65.8923	66.6836	68.7033	78.0608	74.7814	79.6775	63.5351	66.824	75.6433	74.0496	87.8977	85.2424	65.3343	69.7296	74.8316	73.2919	64.4035	75.6835	66.3492	72.0462	58.1293	86.0176	77.9543	86.7405	69.3999	76.3645	71.7155	77.2278	71.5589	83.1861	85.5902	74.2021	65.8394	81.8742	67.2704	66.6706	64.7739	64.2985	68.0184	65.0765	62.714	64.9995	63.1637	66.0235	69.1369	67.3062	67.0631	64.9494	72.9984	87.341	69.7969	73.4166	63.5398	61.057	62.0232	66.9211	62.7886	68.9695	65.2414	64.5724	66.5916	65.8647	69.2737	65.6277	73.115	72.0667	73.614	66.2119	64.0825	68.9425	63.9045	78.6797	66.3728	66.6717	68.0071	65.7288	71.378	58.3961	61.271	70.4374	68.1264	70.6261	68.669	59.029	60.5387	67.9893	67.0956	61.5201	70.734	66.3218	66.2908	69.4194	62.9306	65.1972	64.1533	65.7015	65.0273	67.4519	69.4459	65.8826	69.3422	68.8759	74.3372	65.7411	70.2053	70.8307	68.6677	60.778	60.6813	65.4356	66.3717	64.8868	65.8107	60.3944	71.4064	62.7101	68.3535
PWY0-845: superpathway of pyridoxal 5'-phosphate biosynthesis and salvage|g__Klebsiella.s__Klebsiella_pneumoniae	49.1262	69.163	52.7282	56.9909	51.3437	54.8244	41.6942	49.8033	53.7735	58.375	61.6694	49.7405	54.9947	46.0144	56.4458	61.6476	57.759	53.1249	47.1142	49.2261	51.724	45.7567	50.0425	48.4148	51.5754	43.5154	52.8657	60.6842	68.1613	47.3562	47.823	53.0533	52.0314	52.4803	55.086	61.9136	51.1852	51.1011	66.1677	45.3585	52.2393	55.1228	54.061	48.4931	51.5644	44.5555	43.171	38.8262	44.3385	44.0961	52.965	53.4343	45.799	53.4401	51.3382	45.5164	44.46	32.5655	40.4362	39.8265	41.6246	45.2216	35.559	35.241	37.8192	47.6244	40.4463	54.0571	43.3547	51.7285	55.1615	50.3682	52.5633	48.1321	54.6711	52.5291	49.8571	51.7766	45.4641	50.1987	46.0438	52.6007	51.3857	47.7886	49.6375	46.7334	48.6834	42.5993	39.9912	48.6893	45.0906	48.9495	37.4929	41.0898	39.0577	40.3679	44.2698	42.5573	40.4202	32.5814	43.1097	45.9448	34.4889	37.3161	40.3971	44.1328	43.0078	43.8545	44.3852	42.2517	44.1901	41.3548	34.9287	37.1295	44.5603	41.5656	42.9178	48.4888	51.0814	43.2153	50.7681	51.1295
PWY0-862: (5Z)-dodecenoate biosynthesis I	180.544	221.145	192.829	197.026	185.467	190.667	207.756	185.834	218.277	200.413	215.629	181.763	200.218	201.825	196.166	229.392	210.079	187.826	193.811	191.189	193.349	192.62	204.566	185.357	204.981	210.778	220.394	212.816	226.725	184.302	197.261	195.511	199.083	189.79	212.738	224.294	185.32	191.113	204.646	181.129	191.495	179.678	189.041	180.181	180.49	187.518	183.91	207.444	199.479	184.402	189.047	179.212	208.264	202.719	226.214	187.782	187.774	200.54	196.399	202.189	184.725	182.702	208.677	199.077	206.228	179.009	183.528	200.959	183.967	196.26	190.522	197.231	179.654	179.215	187.451	195.595	197.691	195.636	183.019	196.9	184.248	193.321	185.793	184.215	192.504	193.116	200.174	179.11	202.203	199.424	177.023	177.919	199.119	184.51	202.79	185.106	176.147	190.159	205.11	206.968	178.872	179.541	206.09	177.753	204.946	181.999	182.854	180.681	178.122	183.744	179.098	182.881	196.861	198.883	176.453	176.279	172.07	183.104	180.441	197.113	185.271	186.943
PWY0-862: (5Z)-dodecenoate biosynthesis I|g__Bifidobacterium.s__Bifidobacterium_breve	9.17419	9.60343	9.82848	9.19617	8.78229	9.13781	8.47361	9.55942	9.72916	9.87193	10.1771	9.185	10.224	9.82023	10.6611	10.2222	9.82602	9.35304	9.20695	9.98977	9.79943	9.45669	8.61239	8.79696	8.74055	8.32503	9.55779	11.2342	9.75121	9.63574	8.93724	9.5686	9.75066	8.84333	8.05086	9.1766	9.47998	9.40208	10.7896	9.3075	9.60019	9.89617	9.46085	9.32122	9.40611	9.65962	10.0218	9.11657	9.40346	10.3637	9.61924	9.88558	10.1823	9.25826	10.2877	9.68677	9.921	9.18718	9.38754	9.08833	9.50303	9.18172	9.01891	9.10242	8.25889	9.16262	9.0674	9.69608	8.99268	9.37864	9.47121	9.46204	8.91671	9.17554	9.98283	9.94442	10.7609	9.60609	9.07629	9.33189	9.21397	9.85477	9.2622	9.35337	9.44755	9.66166	10.0006	10.0461	8.8227	8.88733	9.31937	9.49398	8.79324	9.71773	8.67707	9.1842	9.27337	8.72406	9.05728	8.9639	9.34137	9.25061	9.24703	9.27717	8.6444	9.25933	9.36623	9.37363	8.90679	9.11983	8.77971	8.9805	9.21664	8.37497	9.32555	8.83454	9.58756	9.56538	9.27117	10.1841	10.103	10.0227
PWY0-862: (5Z)-dodecenoate biosynthesis I|g__Enterococcus.s__Enterococcus_faecalis	10.4048	12.9814	14.0358	14.9632	11.0007	16.7014	11.6755	11.4499	12.8108	10.4615	12.7146	10.7883	16.738	16.5777	11.943	21.3561	12.083	12.4242	11.2368	14.9791	13.5824	13.7862	15.7972	12.4577	11.6662	10.869	13.9072	17.8184	14.4583	10.8554	15.1432	13.6923	15.2643	14.4872	15.1722	19.2263	12.2089	12.3109	15.4441	12.3681	13.5832	12.0776	6.71907	11.6375	11.9543	12.2793	10.4772	15.4821	12.3638	14.3763	12.8304	10.5765	11.5769	13.8426	13.8869	11.643	14.3765	9.9708	14.0717	15.5779	10.2276	10.8394	12.0359	8.7115	12.6452	11.8116	14.679	14.2438	12.0848	12.8405	8.25981	12.6878	13.3578	9.63919	8.57524	12.0963	17.4987	16.2851	13.8775	11.2097	9.73141	14.4698	12.2658	12.7788	14.4888	13.8024	14.2968	13.0336	11.3495	8.70195	12.4457	9.58924	9.30384	12.3118	13.8158	10.4214	6.93153	11.1275	12.5803	12.6144	14.1165	10.9198	11.4187	13.12	16.1041	15.1902	14.6689	13.0838	9.88836	10.0354	13.3801	15.2345	10.3469	11.1871	14.366	12.7325	13.6521	13.1604	10.3998	14.0301	10.0231	14.4525
PWY0-862: (5Z)-dodecenoate biosynthesis I|g__Escherichia.s__Escherichia_coli	64.3479	75.4182	70.086	70.0812	67.4184	66.737	63.0813	68.346	71.751	68.8441	75.5226	61.6447	67.4696	66.0593	68.1116	80.8778	82.9182	65.4301	67.9242	71.4418	69.352	70.2353	73.8083	66.255	72.5838	62.6502	76.177	76.6122	86.6678	66.3469	73.9014	74.9096	74.7198	67.9959	77.083	81.9504	64.3204	65.983	74.978	61.2884	65.0135	61.5452	65.4467	65.7218	62.7011	64.052	63.3937	59.8524	63.3897	61.9963	62.7309	62.5268	64.3718	75.6669	80.9679	66.1582	70.0716	60.6329	59.9483	62.0481	62.9311	65.0058	65.2217	63.4456	62.8478	66.0079	64.6971	67.5593	64.2802	69.0642	68.215	71.7926	58.4814	59.3585	64.445	65.9844	75.13	67.9929	61.1702	68.2147	66.6696	65.8891	61.3377	60.9697	63.0902	68.9374	68.5582	66.4054	60.0502	57.2795	62.9143	62.6386	56.5165	65.9232	61.025	67.5278	64.8851	64.4189	61.4656	60.6832	63.1518	65.4442	64.5204	64.751	61.7476	64.7285	69.0951	72.0939	65.9357	67.028	66.9846	67.634	61.9095	59.7642	64.5771	65.7785	60.6779	60.0142	60.2092	64.8314	66.1742	65.1726
PWY0-862: (5Z)-dodecenoate biosynthesis I|g__Klebsiella.s__Klebsiella_aerogenes	2.45344	1.74191	2.02249	1.69671	1.81808	2.33965	1.71983	1.51707	2.51662	1.24848	2.42327	1.96226	2.27942	2.70153	2.74149	3.46303	2.63389	1.66739	2.57688	2.31582	2.361	1.9726	2.48185	2.33473	2.6733	1.15413	3.06942	2.93601	2.03917	2.04263	2.08377	2.31167	2.2586	1.94349	2.04158	2.24969	1.74851	2.9133	3.05624	1.86233	1.59544	2.3587	2.10891	1.71521	2.44813	2.02429	3.18454	1.69857	2.27601	1.33395	1.67766	2.00096	1.66852	1.91957	2.1353	1.41171	1.7319	1.55042	1.3839	1.35927	1.68417	1.56201	1.54385	1.16079	2.09585	2.22525	1.42623	2.40511	2.5948	1.88455	2.25706	1.75151	2.09126	1.64514	1.93425	1.75293	1.32191	2.36723	1.80545	1.9297	2.3745	2.29917	1.92251	2.46511	2.47679	2.21007	1.98967	1.41117	1.23339	1.86992	1.48091	2.17297	1.49375	1.791	1.83311	1.75854	1.99189	1.6459	1.81904	0.979968	1.60987	2.01648	1.33133	1.66137	1.43803	1.59099	1.5289	1.54015	1.92886	1.88043	2.46147	2.08563	1.4001	1.92675	1.62674	1.13697	2.34269	1.90667	1.72061	2.45495	2.48796	2.51891
PWY0-862: (5Z)-dodecenoate biosynthesis I|g__Klebsiella.s__Klebsiella_oxytoca	6.51263	7.17671	6.06237	6.2313	5.6504	7.10889	5.47472	6.41073	8.51726	6.34124	7.70211	6.68533	6.64552	6.69972	7.24806	8.41793	6.53073	6.28885	6.23888	6.65324	7.04761	6.00383	7.04118	6.81249	6.15341	5.84858	8.21464	7.09319	8.03455	5.79646	7.37696	6.19696	5.72259	6.0579	6.62424	6.53701	6.33479	6.0244	6.58782	5.80966	6.38945	5.45936	6.77471	5.8985	6.46159	6.72572	5.84696	4.70799	5.69254	5.94697	6.36826	5.96576	5.71151	6.98754	7.31548	5.67292	5.24665	5.12361	5.23552	5.14235	5.00076	5.90109	4.79343	4.60711	4.66434	5.42098	5.89796	6.90464	5.80863	5.92468	6.39485	6.03346	5.6272	5.83267	5.55574	5.7946	6.66551	6.68586	5.82105	6.13857	5.45159	6.52934	6.31527	5.4719	6.64731	6.54957	6.49692	5.4285	5.10468	4.2829	5.51936	5.72457	4.66578	5.10194	4.95469	5.44826	5.80622	5.14183	5.63474	4.60113	5.44529	5.76307	4.5018	5.20436	4.68757	5.99312	5.24391	5.04597	5.8433	5.44326	5.51392	6.02715	5.6316	4.89158	5.12906	5.50352	5.5587	5.51068	5.78467	6.36233	5.15477	5.21889
PWY0-862: (5Z)-dodecenoate biosynthesis I|g__Klebsiella.s__Klebsiella_pneumoniae	60.3277	83.553	67.2518	65.5497	62.8262	62.5467	54.2536	57.3936	83.1006	78.1707	78.7924	62.4271	69.6717	72.9842	73.0927	91.3183	78.9332	66.4618	72.3982	73.3143	73.8837	63.522	69.2759	63.1125	75.9971	60.3768	76.2604	78.6303	90.2793	65.4953	61.4739	70.6092	76.3669	65.8036	77.4879	76.9038	68.3979	71.6219	79.6945	65.0198	71.6367	63.2358	72.4374	58.3096	58.3909	80.253	64.4233	51.4758	58.7538	61.9599	69.7831	64.9551	53.9137	69.6439	78.7064	65.6708	59.8253	44.5518	50.1206	49.1403	81.9988	60.9894	48.3566	47.0916	52.3182	56.9451	60.3459	72.2362	61.769	65.1242	70.3483	71.2865	67.6618	64.1824	66.7276	69.7857	70.0757	70.2924	65.2797	69.3004	63.1597	71.1901	69.1934	65.3803	76.0722	65.8081	71.8137	51.8088	53.9188	55.545	67.6059	60.5182	53.3655	61.5442	49.6391	61.4852	61.3934	48.0126	51.2436	57.2855	60.2961	59.0814	49.0962	61.286	55.771	67.7623	55.5276	54.1601	58.3832	63.3079	54.6347	60.8629	51.0484	52.4364	52.6232	51.1208	55.4826	66.0094	65.3291	72.5699	59.0225	59.7555
PWY0-881: superpathway of fatty acid biosynthesis I (E. coli)	40.4671	43.2151	43.8236	40.5205	39.181	40.8838	38.2724	41.6374	43.6848	44.5592	45.1145	40.4559	45.2355	43.7879	46.8666	46.0029	43.7226	41.6029	41.6584	44.5587	43.3279	42.2133	38.8143	39.642	39.9722	37.7956	42.8139	49.3846	44.1453	42.8589	39.7274	42.839	43.8333	40.0102	37.0123	41.5326	42.5062	42.304	48.1293	41.0449	43.0656	43.7729	42.4848	40.5482	41.1417	43.5234	43.9988	40.46	41.154	44.8454	42.6953	43.4848	44.63	41.4313	45.9375	43.0053	43.7867	41.0736	42.1972	41.1118	42.7628	40.478	40.9122	40.5667	37.5404	40.4457	40.5972	43.6054	40.2173	41.806	42.7666	42.634	40.154	40.8147	44.0653	44.0383	47.4848	43.6391	40.788	41.762	41.2956	43.9506	41.6821	41.8341	42.7176	42.8768	44.3085	43.124	40.0371	40.2224	41.7442	41.545	39.7472	43.2241	39.3197	40.9354	41.4161	38.5257	40.9223	41.1018	41.3034	41.0616	41.337	41.3867	39.1012	41.7021	41.3383	41.6124	39.7689	41.1962	39.0164	40.4105	41.2662	37.9896	40.8005	38.6781	41.3077	42.5503	41.0445	45.3628	44.18	43.7413
PWY1ZNC-1: assimilatory sulfate reduction IV	104.345	128.723	109.814	120.707	110.592	113.273	104.59	110.418	129.43	122.855	132.164	108.849	115.093	115.502	118.276	131.205	137.07	109.524	107.101	116.155	116.078	109.206	122.061	112.336	122.208	102.253	131.492	123.657	136.427	108.694	114.965	121.132	119.382	112.211	127.196	134.773	105.897	109.943	125.515	107.096	103.734	106.944	108.35	114.909	108.115	109.459	109.82	102.617	105.769	107.378	109.831	106.972	98.8367	119.251	131.239	110.606	107.21	96.9686	99.3381	100.509	105.433	109.16	101.322	93.9958	96.7295	105.16	106.013	114.535	105.716	118.409	117.762	120.369	111.698	107.405	117.009	113.657	123.78	120.681	110.698	117.701	107.908	114.138	103.825	104.023	122.879	120.699	115.671	106.112	96.5186	93.6188	106.025	106.681	96.0874	111.529	99.4016	107.672	110.4	97.353	97.0189	96.5432	104.729	105.249	100.97	108.643	102.228	109.831	107.883	105.897	112.71	110.977	110.68	110.462	102.804	94.254	108.278	109.629	108.876	109.107	103.442	112.923	110.158	107.4
PWY1ZNC-1: assimilatory sulfate reduction IV|g__Escherichia.s__Escherichia_coli	59.0042	72.2416	62.5695	70.1676	61.4427	64.3465	59.3171	62.608	74.1187	70.0825	73.2476	61.3211	62.3284	63.7391	64.6953	75.748	80.0169	62.2474	60.8011	69.2626	69.3512	62.0321	69.9298	66.0828	71.3952	57.1951	73.1794	73.1478	81.0442	64.2059	65.1699	72.6176	75.2722	65.8082	72.8661	77.0133	61.5221	61.5503	75.6201	59.6194	57.243	58.0478	60.4269	63.7774	61.0053	59.5855	61.3543	59.3871	61.8858	61.0771	63.4969	60.2348	58.3478	69.6325	76.1068	65.8367	62.5993	58.5138	58.581	59.4546	61.2799	61.5675	64.4551	56.8926	58.1374	62.4778	59.635	62.9334	59.7514	68.9594	67.9948	69.1949	59.6062	60.5903	65.7134	62.4401	76.0399	69.7745	61.1602	65.6863	59.7095	60.8961	56.3675	58.5678	70.6804	67.8105	63.4849	65.4735	56.3293	53.2403	59.5589	62.4652	56.5623	67.8829	59.5585	62.3644	63.1386	58.3825	57.6661	56.8474	59.1151	60.5041	62.5028	64.7681	62.3912	65.0148	62.4136	63.4019	67.3577	65.7908	67.1768	61.5857	59.1992	54.6193	63.2496	63.6064	63.7147	61.7498	55.5948	62.2773	59.3007	57.5209
PWY1ZNC-1: assimilatory sulfate reduction IV|g__Escherichia.s__Escherichia_fergusonii	0	0	0	0	0	0	0	0	0	0	0	0	0	0	0	0	0	0	0	0	0	0.060168	0	0	0	0	0	0	0	0	0	0	0.0645679	0	0	0	0	0	0	0	0	0	0	0	0	0	0	0	0	0	0	0	0	0	0	0	0	0	0	0	0	0	0	0	0	0	0	0	0	0	0	0	0	0	0	0	0	0	0.0574183	0	0	0	0	0	0	0	0	0	0	0	0	0	0	0	0	0	0	0	0	0	0	0	0	0	0	0	0	0	0	0	0	0	0	0	0	0	0	0	0	0	0	0
PWY1ZNC-1: assimilatory sulfate reduction IV|g__Klebsiella.s__Klebsiella_pneumoniae	20.4167	29.7988	26.409	26.1536	23.79	24.2594	21.4314	24.2673	27.989	25.5577	29.845	23.14	25.3898	25.6444	25.7194	30.0972	30.8175	24.0381	25.0011	26.0372	25.8415	23.8685	27.1229	24.4254	24.003	22.6153	29.7567	28.5999	34.0986	22.245	25.6389	23.6088	25.9131	22.4673	26.9384	29.0068	21.3166	21.928	25.5844	22.1098	26.121	22.8419	23.9077	25.7001	21.9927	25.6055	23.4816	19.5087	21.8201	23.1922	25.9851	23.4716	21.3785	26.5294	26.6628	20.5167	19.0564	17.3006	19.5306	19.183	22.4295	22.8907	17.0643	15.7994	18.2957	21.1889	21.8661	26.838	22.923	22.0743	24.799	24.5742	24.7162	23.435	25.4987	26.9545	23.7776	21.6973	24.8247	24.1037	25.0787	26.1708	25.0598	20.5206	23.3055	23.3017	25.9898	17.7007	19.6092	20.1769	20.9271	21.0687	17.7562	21.456	18.7901	21.2165	21.0967	18.1704	19.486	18.5095	22.3604	20.7038	16.6781	21.3696	16.8166	22.2178	22.0278	19.9981	20.8605	20.2489	19.835	22.1867	18.2091	19.0433	21.0867	19.5873	22.3562	22.4165	22.7745	25.5935	25.0516	25.3632
PWY3O-4107: NAD salvage pathway V (PNC V cycle)	101.453	105.839	101.183	107.345	106.424	99.2127	95.43	106.145	103.71	108.155	106.506	97.3246	102.748	107.289	110.76	111.609	109.261	103.531	103.593	108.294	103.598	102.198	109.746	102.363	107.591	102.312	108.186	111.317	108.487	105.822	106.341	104.992	110.813	98.0529	106.073	111.729	103.012	104.066	104.191	104.451	99.8084	100.283	96.8072	99.6151	102.838	99.625	100.872	95.5194	101.726	105.673	104.098	98.2092	103.115	110.547	113.115	101.225	100.148	97.5934	96.6564	90.188	97.9156	98.7697	94.2217	97.1114	90.4031	105.914	100.189	103.665	101.076	105.395	103.465	104.525	100.585	96.9145	98.148	102.637	110.072	104.745	102.204	102.852	105.281	103.881	97.8893	99.065	105.317	99.7071	100.735	95.0817	92.9824	96.4813	94.5976	99.3411	92.1403	97.418	94.662	99.7481	103.745	92.5624	93.7763	95.9657	98.7	102.957	91.3703	102.584	102.288	103.938	96.6619	101.354	102.131	100.351	105.877	103.639	93.0105	96.3544	98.2877	101.444	98.0983	99.8687	98.5484	95.9723	100.795	102.337
PWY4FS-7: phosphatidylglycerol biosynthesis I (plastidic)	218.004	236.538	222.078	233.707	214.748	212.51	214.118	215.17	232.393	228.079	236.898	215.6	221.748	225.292	228.029	243.994	244.39	218.305	220.073	227.935	221.827	217.363	228.241	217.37	229.137	219.583	235.6	237.041	243.929	220.849	229.102	225.361	224.029	217.25	233.576	240.95	213.864	216.137	232.36	215.224	214.756	208.322	218.902	213.924	215.38	212.994	209.048	207.832	212.874	214.911	220.6	220.183	208.542	229.851	235.422	217.389	213.81	211.155	215.265	213.679	210.091	222.055	213.937	204.13	213.651	213.371	214.441	218.649	212.535	221.98	223.492	224.113	210.567	213.12	219.636	211.859	231.032	220.96	211.742	220.378	213.253	217.409	211.917	211.555	215.285	215.062	219.798	210.553	206.563	205.323	211.006	206.939	204.606	214.233	207.116	209.741	215.097	206.214	216.655	212.002	204.047	214.573	216.242	210.13	209.509	212.313	213.209	213.694	215.777	213.773	213.25	215.72	205.02	208.595	213.291	210.584	212.097	214.363	209.546	217.524	214.501	218.293
PWY4FS-7: phosphatidylglycerol biosynthesis I (plastidic)|g__Escherichia.s__Escherichia_coli	58.5884	69.7428	60.4417	65.2937	58.0308	58.0856	53.7855	59.9017	70.123	61.4527	67.0349	59.0362	57.5176	58.3542	63.3856	73.9172	72.9535	57.0204	61.3659	66.3519	60.9765	54.318	65.9973	59.1159	65.2119	53.9167	66.2475	68.7022	77.7269	62.8891	63.6853	64.3651	63.5142	58.2902	66.8764	73.6706	55.9411	59.9468	69.7784	53.085	52.8747	51.5726	52.5963	56.7075	56.6117	51.9111	55.0872	51.2441	51.8104	57.0487	57.5625	55.5343	51.9436	65.4793	73.063	62.6002	58.361	52.4342	52.6585	53.6139	54.4908	62.9753	56.7005	54.3962	54.715	58.5232	58.8753	58.109	52.9381	60.5558	59.8803	60.4027	57.2241	56.9033	61.4922	56.9266	67.2049	62.3577	55.2891	58.1505	56.7698	60.6244	53.8905	52.8543	59.312	55.0386	63.5482	59.2372	52.8831	50.5264	56.349	51.3835	49.8831	59.2407	50.1408	56.6368	58.3909	54.0235	52.9722	52.3203	57.2865	57.4697	57.8818	56.5198	53.339	56.6018	57.9698	61.8969	58.629	60.8846	60.5284	60.5287	51.2558	52.2466	56.6347	56.0561	58.5219	54.2746	52.6347	57.9669	55.8282	59.4308
PWY4FS-7: phosphatidylglycerol biosynthesis I (plastidic)|g__Klebsiella.s__Klebsiella_oxytoca	1.18986	1.37024	0.829315	1.28206	0.788487	0.984095	1.06075	1.06602	1.2078	1.26732	1.38699	0.757033	1.09762	1.10012	1.11531	1.35766	1.32611	0.852806	1.01296	1.59135	0.841835	0.903887	0.989892	0.966131	1.2116	0.815581	1.3982	1.59843	1.63691	1.21042	1.04062	1.30845	1.34261	1.53838	1.39282	1.22962	1.28141	0.910313	1.70194	0.888724	1.23526	0.888643	0.991235	1.19371	1.05471	1.14777	1.14845	1.10215	0.776408	0.933766	1.16924	1.03593	0.935626	1.09939	1.09674	0.932666	1.00767	1.04326	1.21599	0.604818	1.26594	1.04486	0.847204	0.99662	0.868663	1.28069	0.989159	1.09096	1.1771	1.16092	1.14615	1.51883	1.43294	1.03266	1.11715	1.32299	1.17019	1.38995	0.901135	1.09763	1.00435	0.81559	1.13932	0.799089	0.952015	0.834413	1.08623	1.1116	0.99783	1.01323	1.51812	1.05807	0.75846	1.58466	1.03097	1.05615	1.25486	1.20067	0.952511	0.940936	1.05587	1.17491	0.997698	1.22417	1.19728	1.24464	1.08758	1.2846	0.706172	1.10116	1.19061	1.03305	0.833958	1.21748	0.660581	0.709144	0.86706	0.880946	0.861755	1.06216	1.01786	1.1576
PWY4FS-7: phosphatidylglycerol biosynthesis I (plastidic)|g__Klebsiella.s__Klebsiella_pneumoniae	39.1941	49.311	43.4157	45.3042	40.039	40.104	37.2409	40.6966	49.2575	46.1724	51.3975	40.7167	44.6766	44.5599	46.3903	52.1735	54.767	42.4544	44.235	46.9452	42.6209	39.1362	45.5289	39.8384	44.4803	39.4485	50.6467	50.3822	52.995	41.0948	44.1713	44.5173	45.4979	40.6132	47.8947	50.2882	39.7585	43.5001	48.7501	39.7111	41.2385	40.0998	45.2001	39.7758	39.9031	40.8793	39.5709	34.6148	39.9018	39.4453	41.258	40.7523	36.1882	47.0461	47.1867	38.7358	35.2762	34.2545	36.8354	35.9585	37.2982	39.4628	33.1777	30.3941	34.5971	38.2763	38.9757	42.9609	39.2055	42.0771	44.1993	43.0419	39.5958	39.6089	42.2755	42.9712	42.5528	40.726	42.567	44.2503	40.2502	44.8964	38.5855	39.6837	42.4591	41.8759	42.4177	35.2668	35.3982	32.3884	38.8675	37.6673	34.8946	35.0053	34.9492	36.8878	38.034	36.2446	34.2428	33.8986	36.4828	38.7545	31.7767	35.6168	34.9283	37.4792	38.5907	35.4181	37.5389	38.8222	37.9369	40.4857	31.8641	35.3362	36.5505	38.2775	38.0181	42.5541	40.0629	39.8249	41.534	41.5233
PWY4FS-8: phosphatidylglycerol biosynthesis II (non-plastidic)	218.004	236.538	222.078	233.707	214.748	212.51	214.118	215.17	232.393	228.079	236.898	215.6	221.748	225.292	228.029	243.994	244.39	218.305	220.073	227.935	221.827	217.363	228.241	217.37	229.137	219.583	235.6	237.041	243.929	220.849	229.102	225.361	224.029	217.25	233.576	240.95	213.864	216.137	232.36	215.224	214.756	208.322	218.902	213.924	215.38	212.994	209.048	207.832	212.874	214.911	220.6	220.183	208.542	229.851	235.422	217.389	213.81	211.155	215.265	213.679	210.091	222.055	213.937	204.13	213.651	213.371	214.441	218.649	212.535	221.98	223.492	224.113	210.567	213.12	219.636	211.859	231.032	220.96	211.742	220.378	213.253	217.409	211.917	211.555	215.285	215.062	219.798	210.553	206.563	205.323	211.006	206.939	204.606	214.233	207.116	209.741	215.097	206.214	216.655	212.002	204.047	214.573	216.242	210.13	209.509	212.313	213.209	213.694	215.777	213.773	213.25	215.72	205.02	208.595	213.291	210.584	212.097	214.363	209.546	217.524	214.501	218.293
PWY4FS-8: phosphatidylglycerol biosynthesis II (non-plastidic)|g__Escherichia.s__Escherichia_coli	58.5884	69.7428	60.4417	65.2937	58.0308	58.0856	53.7855	59.9017	70.123	61.4527	67.0349	59.0362	57.5176	58.3542	63.3856	73.9172	72.9535	57.0204	61.3659	66.3519	60.9765	54.318	65.9973	59.1159	65.2119	53.9167	66.2475	68.7022	77.7269	62.8891	63.6853	64.3651	63.5142	58.2902	66.8764	73.6706	55.9411	59.9468	69.7784	53.085	52.8747	51.5726	52.5963	56.7075	56.6117	51.9111	55.0872	51.2441	51.8104	57.0487	57.5625	55.5343	51.9436	65.4793	73.063	62.6002	58.361	52.4342	52.6585	53.6139	54.4908	62.9753	56.7005	54.3962	54.715	58.5232	58.8753	58.109	52.9381	60.5558	59.8803	60.4027	57.2241	56.9033	61.4922	56.9266	67.2049	62.3577	55.2891	58.1505	56.7698	60.6244	53.8905	52.8543	59.312	55.0386	63.5482	59.2372	52.8831	50.5264	56.349	51.3835	49.8831	59.2407	50.1408	56.6368	58.3909	54.0235	52.9722	52.3203	57.2865	57.4697	57.8818	56.5198	53.339	56.6018	57.9698	61.8969	58.629	60.8846	60.5284	60.5287	51.2558	52.2466	56.6347	56.0561	58.5219	54.2746	52.6347	57.9669	55.8282	59.4308
PWY4FS-8: phosphatidylglycerol biosynthesis II (non-plastidic)|g__Klebsiella.s__Klebsiella_oxytoca	1.18986	1.37024	0.829315	1.28206	0.788487	0.984095	1.06075	1.06602	1.2078	1.26732	1.38699	0.757033	1.09762	1.10012	1.11531	1.35766	1.32611	0.852806	1.01296	1.59135	0.841835	0.903887	0.989892	0.966131	1.2116	0.815581	1.3982	1.59843	1.63691	1.21042	1.04062	1.30845	1.34261	1.53838	1.39282	1.22962	1.28141	0.910313	1.70194	0.888724	1.23526	0.888643	0.991235	1.19371	1.05471	1.14777	1.14845	1.10215	0.776408	0.933766	1.16924	1.03593	0.935626	1.09939	1.09674	0.932666	1.00767	1.04326	1.21599	0.604818	1.26594	1.04486	0.847204	0.99662	0.868663	1.28069	0.989159	1.09096	1.1771	1.16092	1.14615	1.51883	1.43294	1.03266	1.11715	1.32299	1.17019	1.38995	0.901135	1.09763	1.00435	0.81559	1.13932	0.799089	0.952015	0.834413	1.08623	1.1116	0.99783	1.01323	1.51812	1.05807	0.75846	1.58466	1.03097	1.05615	1.25486	1.20067	0.952511	0.940936	1.05587	1.17491	0.997698	1.22417	1.19728	1.24464	1.08758	1.2846	0.706172	1.10116	1.19061	1.03305	0.833958	1.21748	0.660581	0.709144	0.86706	0.880946	0.861755	1.06216	1.01786	1.1576
PWY4FS-8: phosphatidylglycerol biosynthesis II (non-plastidic)|g__Klebsiella.s__Klebsiella_pneumoniae	39.1941	49.311	43.4157	45.3042	40.039	40.104	37.2409	40.6966	49.2575	46.1724	51.3975	40.7167	44.6766	44.5599	46.3903	52.1735	54.767	42.4544	44.235	46.9452	42.6209	39.1362	45.5289	39.8384	44.4803	39.4485	50.6467	50.3822	52.995	41.0948	44.1713	44.5173	45.4979	40.6132	47.8947	50.2882	39.7585	43.5001	48.7501	39.7111	41.2385	40.0998	45.2001	39.7758	39.9031	40.8793	39.5709	34.6148	39.9018	39.4453	41.258	40.7523	36.1882	47.0461	47.1867	38.7358	35.2762	34.2545	36.8354	35.9585	37.2982	39.4628	33.1777	30.3941	34.5971	38.2763	38.9757	42.9609	39.2055	42.0771	44.1993	43.0419	39.5958	39.6089	42.2755	42.9712	42.5528	40.726	42.567	44.2503	40.2502	44.8964	38.5855	39.6837	42.4591	41.8759	42.4177	35.2668	35.3982	32.3884	38.8675	37.6673	34.8946	35.0053	34.9492	36.8878	38.034	36.2446	34.2428	33.8986	36.4828	38.7545	31.7767	35.6168	34.9283	37.4792	38.5907	35.4181	37.5389	38.8222	37.9369	40.4857	31.8641	35.3362	36.5505	38.2775	38.0181	42.5541	40.0629	39.8249	41.534	41.5233
PWY4LZ-257: superpathway of fermentation (Chlamydomonas reinhardtii)	158.33	195.611	165.009	182.644	159.196	157.775	157.439	158.748	189.92	171.811	193.893	164.254	168.791	169.481	176.634	201.565	195.926	157.673	167.029	176.974	169.485	155.152	169.631	168.718	180.493	157.29	194.948	185.267	206.688	163.332	177.856	174.707	175.146	160.303	184.246	191.272	160.005	166.246	189.022	160.154	154.747	153.602	161.649	158.89	157.802	159.695	154.705	146.791	160.906	162.112	165.377	161.47	154.336	178.095	189.711	164.279	154.59	154.258	154.636	154.661	153.281	156.489	151.871	148.338	149.436	152.687	154.093	171.413	156.548	170.774	172.145	172.104	153.333	158.168	168.743	165.518	177.402	171.677	159.26	170.701	157.647	165.54	159.22	149.431	161.182	167.62	169.701	152.629	150.148	149.811	152.31	153.117	151.168	156.098	149.764	156.519	154.874	154.33	147.666	146.966	150.786	158.382	149.88	151.416	152.393	155.109	156.99	157.47	153.886	160.727	159.881	156.091	148.698	149.286	155.303	152.671	162.535	158.499	155.221	161.953	162.509	159.917
PWY4LZ-257: superpathway of fermentation (Chlamydomonas reinhardtii)|g__Escherichia.s__Escherichia_coli	76.8175	97.2897	79.692	90.2415	79.2568	77.664	75.4768	78.379	94.3855	81.0994	91.8943	81.1852	79.0696	85.341	84.4346	98.4714	94.6624	78.2395	81.8287	90.4022	86.1787	76.4982	85.5037	84.8386	90.2012	77.115	94.8681	91.3162	100.596	83.0208	88.5647	89.7354	88.5107	82.1042	92.9237	98.9248	80.6772	82.7711	96.3701	77.6784	73.8545	73.5988	74.8715	77.0519	76.3831	78.1611	74.2633	71.049	78.0431	80.4652	77.2978	78.6059	73.2076	87.2771	97.2253	84.7409	77.8396	78.0259	74.0882	74.0387	78.6158	79.1949	82.5757	80.9262	73.0116	78.1983	74.4826	80.5764	80.1501	85.2137	84.126	83.8592	71.8458	76.46	82.8065	80.8295	92.8133	83.6474	77.5546	80.1816	76.2387	79.8422	75.7664	73.3776	78.2685	81.7568	81.9323	78.6034	71.7236	69.9137	75.8599	79.6505	71.512	78.856	70.9436	78.0938	81.2982	79.1392	71.7267	70.7969	76.8921	79.5396	79.8304	80.909	77.4804	80.7811	79.633	84.0045	78.7985	83.0783	81.4818	78.3183	74.1959	70.0344	77.7388	79.2899	82.5424	80.3788	74.6386	79.4289	79.0126	75.5621
PWY4LZ-257: superpathway of fermentation (Chlamydomonas reinhardtii)|g__Klebsiella.s__Klebsiella_pneumoniae	55.5063	65.8255	57.2935	62.4178	52.5563	53.1386	48.7312	54.2005	65.2475	60.3811	69.6554	54.9901	59.4932	57.9256	64.2376	72.8489	71.5945	54.3769	56.8913	62.0366	59.6548	52.124	56.5304	56.7551	60.2329	51.1932	68.1144	66.2807	74.5343	53.2821	59.8685	58.4598	60.4339	52.7399	62.4792	61.4453	54.015	56.8842	65.8062	54.9187	53.2119	55.9365	57.8866	55.1511	52.9589	55.5198	55.1799	43.7762	53.9321	54.2639	59.0987	55.5646	49.4727	59.9405	59.9524	51.6954	49.1065	42.9906	48.221	47.5911	48.7829	51.3711	39.8426	38.0616	45.638	49.5113	51.9903	60.5756	51.4092	55.9693	58.1299	58.0784	53.4379	53.518	56.0815	56.327	57.6563	58.6079	53.3768	61.3276	52.5349	58.0402	54.5706	50.3783	54.4342	56.9252	58.8109	45.8108	45.2885	46.4742	50.6986	48.9451	44.2558	48.4714	45.6385	50.7337	48.1666	45.6841	45.0422	44.3752	48.9479	51.3601	40.0092	45.4487	42.8832	48.0543	50.7264	46.2116	50.5315	50.2368	50.1666	50.5787	43.393	45.3453	48.1551	48.1986	52.3942	52.3613	53.9088	53.9818	54.9948	55.578
PWY4LZ-257: superpathway of fermentation (Chlamydomonas reinhardtii)|unclassified	0	0	0	0	0	0	0	0	0	0	0	0.698339	0	0	0	0	0	0	0	0	0	0	0	0	0	0	0	0	0	0	0.517131	0	0	0	0	0	0	0	0	0	0.324518	0	0	0	0	0	0	0	0	0	0	0	0.303086	0	0	0	0	0	0	0	0	0	0	0	0	0	0	0	0	0	0	0	0.422777	0	0	0	0	0	0	0	0	0	0	0	0.513781	0	0	0	0	0	0	0	0.403979	0	0	0	0	0.456258	0	0	0	0	0	0	0	0	0	0	0	0	0	0	0	0.46227	0	0	0	0	0	0	0	0
PWY66-389: phytol degradation	139.048	157.682	140.15	154.554	140.982	146.155	128.858	136.208	173.089	150.716	161.321	138.687	139.419	153.721	171.317	170.024	173.329	141.132	141.026	160.208	148.223	135.308	154.275	144.25	142.682	134.895	163.288	165.068	180.587	140.451	150.118	157.82	159.421	137.744	161.539	171.669	139.509	145.964	163.55	139.689	139.943	140.834	143.243	130.452	143.746	131.935	134.756	113.793	132.969	125.819	140.444	134.709	131.465	152.921	155.966	133.597	136.675	119.019	126.353	125.472	134.263	138.598	126.301	117.86	115.904	134.246	137.66	137.034	136.765	140.293	138.102	145.235	131.502	141.314	144.742	135.388	168.193	144.428	130.454	144.519	148.385	141.505	149.737	135.796	146.638	141.941	146.689	125.738	124.991	121.043	125.079	144.91	121.465	133.637	128.885	133.579	127.332	136.188	131.004	129.513	137.194	137.537	119.323	135.322	123.149	131.723	131.956	122.941	131.086	132.906	139.298	139.315	122.846	122.222	134.947	129.427	138.73	142.725	134.51	147.137	138.584	146.068
PWY66-389: phytol degradation|g__Escherichia.s__Escherichia_coli	5.40027	7.05645	10.4835	18.7855	10.6421	18.7976	16.2915	11.6885	22.6974	19.9228	13.4668	9.49448	15.1977	17.7964	22.3826	20.5257	25.209	12.64	12.0726	14.1111	19.05	10.8534	13.4224	9.87365	6.60165	11.0482	9.73754	11.6103	20.5479	11.329	17.9758	20.2794	15.5101	9.05545	23.7592	12.927	12.4656	13.5764	11.7554	22.2463	18.6815	18.8548	10.724	4.36386	20.3727	3.71313	4.19811	2.31066	15.8735	7.40105	14.2459	7.59707	6.03061	14.3663	19.5051	15.2646	24.755	9.76374	14.7016	15.3868	17.1489	16.4744	20.2962	11.2151	2.54904	17.4482	23.089	1.64449	12.6889	12.3258	12.1537	7.83305	11.2828	12.1883	13.2183	11.627	31.4069	17.0198	10.045	6.62989	24.1943	17.2503	18.7772	16.6428	13.0755	4.22008	16.4143	4.70534	13.3895	6.85571	14.2976	15.9279	9.00384	12.6044	12.3258	20.1179	4.78092	17.036	15.7073	15.485	22.0897	12.2255	10.695	13.0215	15.5904	16.2466	11.1885	8.59058	12.6783	9.48526	14.9914	13.3733	13.7325	7.99796	14.6038	10.0002	11.5545	14.6087	9.50778	17.3245	6.92499	12.0514
PWY66-389: phytol degradation|g__Klebsiella.s__Klebsiella_pneumoniae	55.5148	64.9318	53.0924	58.3927	53.3681	54.4935	45.2655	51.0376	68.3994	58.4467	65.3461	54.9502	52.0402	59.0431	66.4687	65.3425	64.7364	54.683	52.9856	62.18	54.722	50.9243	59.0382	57.3812	57.2008	50.8603	67.1463	66.1416	71.3884	53.2554	53.3856	60.4694	62.3697	52.6591	59.769	71.6658	53.3872	55.8788	65.4892	49.7613	51.6505	51.11	57.1028	51.8585	54.1369	52.711	53.6761	41.9122	49.505	47.4509	54.1617	51.7247	51.802	57.781	58.8703	47.517	44.7546	40.5517	42.5009	41.8243	47.206	50.8612	39.3671	38.2802	44.0212	48.507	45.6799	54.3665	53.332	54.2858	53.9378	58.6558	49.0695	54.641	55.4074	51.6601	59.3116	52.5904	49.5632	59.6364	54.3682	53.0436	57.4773	49.1703	57.5315	58.2941	57.5972	44.7441	44.059	44.5189	42.3828	54.2488	41.1482	45.4642	45.0874	44.4293	46.735	47.6976	44.8972	45.7744	46.2099	52.4207	40.5354	49.4354	40.5923	48.1856	49.7053	39.9879	46.4732	48.8415	48.7198	48.8446	40.0828	43.89	48.47	47.5674	51.5009	54.9625	51.8807	54.4376	57.9189	58.6836
PWY66-389: phytol degradation|unclassified	0	0	0	0	0.611403	0	0	0	0	1.26818	0	0	0	0	0	0	0	0	0	0	0	0	0	0	0	0	0.361982	0	0	0	0	0	0	0	0	0	0	0.229405	0	0	0	0	0	0	0	0	0	0	0	0	0	0	0	0	0	0	0	0	0	0	0.345359	0	0	0	0	0	0.175099	0.436001	0	0	0	0.336658	0	0	0	0	0.802173	0	0	0	0	0	0	0.245316	0	0	0	0	0	0	0	0	0	0	0	0	0	0	0	0	0	0	0	0	0	0	0	0	0	0	0	0.778774	0.188037	0	0	0.168536	0	0	0	0	0	0
PWY66-398: TCA cycle III (animals)	35.0417	43.3861	37.5824	42.511	38.846	36.9748	34.8512	39.1754	44.3816	38.463	44.993	38.3897	40.5297	40.7922	42.0433	46.8411	47.6266	38.8995	38.0381	44.0867	38.5826	37.1205	40.4278	40.7399	41.0061	37.3077	47.3019	44.1275	48.0224	35.3045	39.8762	44.7861	43.1811	38.1805	43.6984	43.5867	36.4231	37.7997	43.6168	37.2651	37.7057	38.0905	38.5432	38.5085	37.8136	34.4536	37.5149	33.5535	35.9303	36.9621	38.2795	37.7408	33.5763	43.5622	43.2995	36.119	34.4614	33.6524	33.3707	33.3893	35.549	36.9954	32.937	31.772	32.571	35.3796	36.9214	38.16	36.8809	40.0549	41.3195	40.6869	35.7214	35.5581	37.004	37.2127	43.4424	38.0423	35.7009	37.6764	37.6565	38.9127	37.1351	35.8635	39.3529	37.2357	40.5338	37.4322	33.4818	33.2437	37.367	36.678	30.7308	34.289	30.826	36.698	36.8872	35.241	32.4978	33.8872	37.0528	37.3035	33.0558	35.3667	33.2412	34.2513	35.8301	35.881	35.6656	36.9563	35.9009	37.5709	31.9186	32.2753	35.428	35.9863	36.3266	38.2253	36.857	37.8148	37.4325	38.1596
PWY66-398: TCA cycle III (animals)|g__Klebsiella.s__Klebsiella_pneumoniae	16.9006	21.273	18.2618	20.2114	18.2356	16.1135	16.3843	18.4339	21.9288	18.4982	21.8647	18.5035	20.1951	19.9437	20.3674	23.2063	22.5625	18.4687	18.5914	22.3072	18.7024	18.4457	18.5852	19.0472	19.3556	17.6307	23.447	21.0185	23.5355	16.4375	18.9264	20.7186	20.047	18.6491	20.6043	21.0312	16.9733	19.1156	21.6573	18.0866	18.5613	18.2354	18.8887	18.0349	17.7016	16.6071	17.6111	14.9573	16.3232	16.7891	18.769	18.1259	15.1343	20.2402	19.8016	16.7151	15.072	14.4684	14.9633	14.7265	16.329	17.0931	13.5997	13.7956	14.6599	16.5714	17.2248	18.7491	17.9205	17.6306	18.9023	18.5307	17.1807	17.5568	18.1395	18.0868	19.813	17.8596	16.5498	18.2437	17.7937	19.0298	17.2957	17.4999	18.0465	17.9742	19.6337	16.0592	14.9658	15.6747	17.7084	16.7847	13.3494	14.6065	14.3705	16.0946	17.1312	15.5144	13.9653	15.963	17.3592	16.8076	13.4125	15.3488	15.2843	15.7441	16.9025	14.946	14.9921	15.9227	15.4751	17.2456	14.5176	14.8543	15.8392	16.6361	17.3216	19.2148	17.0592	17.2829	18.4275	18.718
PWY66-409: superpathway of purine nucleotide salvage	238.027	250.145	244.234	250.396	241.05	235.319	263.75	235.25	248.343	240.782	249.675	236.515	237.375	245.644	246.525	251.293	253.569	237.579	242.313	242.818	242.516	236.841	248.307	243.1	245.124	262.742	254.903	246.565	256.32	241.432	245.852	241.443	242.074	234.035	248.093	254.92	235.842	236.45	246.233	237.997	234.002	232.087	235.177	236.597	234.045	234.934	238.969	265.073	247.333	235.964	239.667	238.269	261.699	244.945	253.282	241.659	237.673	270.415	259.419	265.01	229.532	238.396	270.296	262.416	262.511	235.941	232.901	238.474	231.747	240.107	239.036	237.581	233.541	230.058	235.539	236.792	244.472	244.475	233.688	243.165	231.616	239.448	232.426	233.021	236.545	237.555	237.241	239.939	262.611	261.886	234.902	235.281	265.751	234.097	262.22	237.349	233.965	248.53	266.342	263.93	234.599	236.464	266.224	235.47	258.448	236.17	233.111	241.122	235.379	235.904	237.55	237.186	261.176	263.306	238.39	238.504	234.787	234.687	230.812	238.06	239.153	234.945
PWY66-409: superpathway of purine nucleotide salvage|g__Clostridium.s__Clostridium_perfringens	0	0	0	0	0	0	32.9958	0	0	0	0	0	0	0	0	0	0	0	0	0	0	0	0	0	0	28.1633	0	0	0	0	0	0	0	0	0	0	0	0	0	0	0	0	0	0	0	0	0	34.9249	15.9874	0	0	0	31.7293	0	0	0	0	37.1055	30.379	32.534	0	0	37.4111	31.2291	33.1454	0	0	0	0	0	0	0	0	0	0	0	0	0	0	0	0	0	0	0	0	0	0	0	31.5847	30.3173	0	0	32.9798	0	32.3394	0	0	16.3206	33.266	32.3957	0	0	33.3208	0	27.344	0	0	0	0	0	0	0	29.002	31.3001	0	0	0	0	0	0	0	0
PWY66-409: superpathway of purine nucleotide salvage|g__Enterococcus.s__Enterococcus_faecalis	55.167	66.2041	58.5173	63.2393	57.1225	54.568	51.1306	53.5238	64.3782	57.8358	65.3178	55.3191	57.1772	58.9795	66.0591	68.9465	68.2119	56.4754	57.0203	61.633	61.3779	55.4046	61.7844	55.8542	59.7026	53.8129	69.8538	65.8305	72.1547	55.7466	60.6206	59.8829	60.1458	55.5889	62.2896	66.9421	54.9578	57.5761	66.6967	54.2594	53.4803	54.1065	54.4749	54.7982	53.7306	54.3416	55.774	48.2384	49.2618	51.3697	53.9741	53.1257	49.6179	60.5553	61.9055	53.0954	50.7868	52.5462	50.1182	50.4782	51.0621	52.5633	50.6328	48.8508	48.6952	52.9714	53.0912	56.631	52.4329	55.5447	54.1203	56.5176	53.0449	53.7262	58.3342	56.3595	62.6526	57.1319	51.8066	58.8468	52.3829	56.1876	53.9823	53.3838	56.9834	56.4549	55.1278	54.7643	50.0193	50.9752	53.0449	52.9494	52.5371	54.6716	51.0621	54.1974	55.414	52.821	50.5661	50.5072	54.9068	54.784	48.3472	51.4493	48.2776	51.5707	51.0116	56.5038	52.1027	53.6659	54.712	55.7842	51.4234	50.0977	54.4471	54.9118	54.8436	53.4553	53.0305	58.0074	55.4266	57.392
PWY66-409: superpathway of purine nucleotide salvage|g__Escherichia.s__Escherichia_coli	40.768	49.0283	44.42	47.9187	42.454	41.7465	41.924	42.2164	49.7858	44.9374	48.2333	40.315	42.7491	42.8623	46.7897	52.3585	52.8239	40.1456	43.186	48.0329	44.6036	42.4769	46.6862	43.9358	44.7337	37.7995	50.2858	47.3808	56.5215	43.5736	47.8234	47.8283	46.0859	42.1488	49.4056	51.7515	41.8841	41.4178	46.6514	43.0359	41.7084	38.6207	39.7296	44.638	39.4062	39.1519	42.8916	37.5098	44.1929	43.8267	41.0834	41.7346	42.7695	47.6368	51.6169	48.521	44.5326	40.7402	37.8562	39.5314	42.1108	40.2562	42.3253	44.1058	38.1386	42.5071	43.4559	43.3425	42.143	45.0912	44.4081	45.5402	38.9548	37.8141	41.0259	40.4297	47.6722	43.4514	40.7048	44.0676	40.2453	43.3962	38.1569	40.5019	42.0857	41.9374	43.4969	44.7454	38.7951	38.685	41.06	41.0242	37.4179	43.0306	40.439	42.5218	41.6421	40.2311	41.8825	41.3224	42.6017	42.9487	40.7157	43.0689	40.676	42.5056	42.8205	45.3414	42.4706	45.0791	45.6453	42.3749	39.0957	38.8963	42.3715	41.7846	42.5748	39.6783	38.7509	41.2877	41.705	41.5768
PWY66-409: superpathway of purine nucleotide salvage|g__Klebsiella.s__Klebsiella_pneumoniae	36.585	41.7254	38.644	41.4984	36.8389	35.8911	31.8102	35.8963	42.6472	39.3445	44.2206	35.0216	37.7751	40.182	41.2012	45.5426	46.8039	35.0223	36.4986	38.7262	39.07	36.5502	39.5047	36.9117	38.8795	34.414	41.8976	42.815	48.5108	34.2057	37.6774	40.0497	39.2727	33.8206	39.9487	43.1914	35.8583	35.987	41.6502	36.58	35.4037	33.3287	37.5499	34.6451	34.296	35.4594	36.9401	29.1866	34.6689	35.7135	37.4918	36.2629	32.6099	37.8903	41.0219	34.8608	32.0763	27.8486	30.5021	29.9064	31.8074	36.1363	27.4299	26.84	30.7135	34.0662	32.3952	39.0517	33.1597	36.0375	37.9544	37.4017	35.9316	33.5517	35.9633	36.6632	38.876	38.5934	36.1901	38.7796	35.2064	37.454	34.0527	33.536	36.3554	37.5504	37.7726	29.6171	29.7021	30.7811	32.6968	32.944	30.1293	32.0504	29.2355	32.481	32.183	30.2925	30.4717	30.1169	33.6852	33.6403	29.4171	32.0913	29.9204	33.7852	33.3993	31.0379	33.6573	32.2497	33.4902	31.8696	29.3177	30.3137	32.0519	32.5473	33.1301	36.5656	33.5075	36.5838	36.1612	37.1379
PWY66-429: fatty acid biosynthesis initiation (mitochondria)	265.661	320.14	273.646	293.739	269.221	257.242	274.026	261.578	310.538	284.43	307.181	265.389	279.157	287.679	286.022	315.042	318.421	256.205	269.641	265.177	258.02	269.448	292.942	263.356	291.207	269.559	325.701	292.099	320.265	262.978	295.053	266.038	263.702	259.885	294.894	315.744	259.831	256.313	289.19	260.823	262.365	258.203	268.427	261.103	266.936	257.748	263.675	266.409	252.516	253.407	257.233	259.041	258.53	280.397	312.059	267.661	261.741	273.895	269.53	266.463	264.844	252.838	283.377	271.064	268.126	255.43	249.861	287.087	254.592	279.49	278.216	286.302	248.26	254.672	281.739	284.056	275.213	275.822	263.142	280.464	260.041	273.46	260.327	257.812	274.624	272.286	279.817	262.929	269.709	259.816	259.213	259.854	267.157	256.532	262.461	258.133	261.212	259.44	271.914	271.282	254.717	265.036	259.165	252.725	260.889	254.287	267.415	265.752	252.928	261.413	265.318	263.642	265.709	263.639	257.96	256.904	267.088	262.157	261.853	278.632	273.857	271.504
PWY66-429: fatty acid biosynthesis initiation (mitochondria)|g__Bacteroides.s__Bacteroides_fragilis	22.1956	25.7363	22.7809	23.9484	22.2573	22.078	22.105	25.5309	26.9841	24.9051	28.9694	25.8492	28.9541	28.2511	32.3435	33.5273	34.5419	21.5162	19.6949	23.053	23.2494	21.0392	21.6881	20.3318	24.1195	20.9464	25.9218	26.0387	30.2825	19.9074	23.2331	24.7231	24.4897	23.1012	24.4924	27.0817	22.5223	23.7366	26.3464	25.0638	24.0297	26.7978	24.9682	24.8562	23.3548	24.0862	23.2105	22.5132	21.8825	20.2041	22.2203	21.1426	18.3535	24.043	22.5784	18.9836	19.4556	20.2285	21.4302	22.1831	24.8536	24.2241	19.9442	23.1747	23.5805	25.6566	26.02	27.1398	26.443	28.492	28.6374	28.8613	25.6882	26.3915	29.2298	26.7042	31.3758	27.98	26.8658	29.4966	25.8441	28.1385	25.0652	27.4334	28.7793	26.2346	28.9365	25.1081	24.1589	24.3508	25.9226	25.9601	21.266	24.5403	22.9774	25.7814	25.2083	23.1828	21.7102	24.6856	26.0283	25.8869	22.1736	24.1039	24.1152	25.4713	25.9686	23.217	23.3248	25.5932	26.0188	26.7646	23.0341	23.6026	26.5345	26.8139	27.9186	25.4153	26.9956	29.5679	25.8974	28.404
PWY66-429: fatty acid biosynthesis initiation (mitochondria)|g__Bacteroides.s__Bacteroides_vulgatus	13.168	18.6393	13.2964	15.9969	16.6687	15.16	14.2406	12.9174	21.1433	15.2098	13.5871	13.238	16.8344	16.5912	0	0	0	11.8799	14.0776	0	0	15.5748	17.6598	15.6731	18.1511	12.9052	17.5302	0	0	14.3239	17.0636	0	0	12.9072	12.5359	14.3095	11.4514	10.3822	0	12.8548	16.4829	14.28	15.6205	12.8187	18.0627	14.5218	15.1811	15.9276	12.6197	16.3118	15.1477	14.6951	12.8849	13.5809	23.7541	21.8672	19.8673	16.3508	15.0245	15.1656	13.8501	14.6475	15.4882	15.5017	14.3821	14.871	14.6961	16.899	15.5947	16.6542	17.4519	12.5718	16.3225	14.799	17.2911	18.5634	0	17.693	14.6426	17.0702	16.8428	13.8995	16.9066	14.2988	17.8442	17.676	13.7736	17.0068	15.1884	15.1568	15.3052	15.3068	15.9454	15.7398	14.6371	15.8426	14.6202	16.78	15.1107	15.1238	14.5892	14.7969	15.1452	15.7761	14.4614	14.1747	14.3665	16.4668	16.457	16.6249	15.1808	13.5895	15.7168	15.0502	16.0845	13.5558	13.824	16.2693	13.8551	16.8093	17.788	14.1389
PWY66-429: fatty acid biosynthesis initiation (mitochondria)|g__Clostridium.s__Clostridium_perfringens	0	0	0	0	0	0	24.8324	0	0	0	0	0	0	0	0	0	0	0	0	0	0	0	0	0	0	21.7306	0	0	0	0	0	0	0	0	0	0	0	0	0	0	0	0	0	0	0	0	0	27.3886	12.3549	0	0	0	24.2749	0	0	0	0	28.0072	23.718	24.9788	0	0	28.6368	24.1545	24.9277	0	0	0	0	0	0	0	0	0	0	0	0	0	0	0	0	0	0	0	0	0	0	0	24.085	23.1214	0	0	25.0471	0	24.5047	0	0	12.0421	26.1327	24.5602	0	0	26.2726	0	20.924	0	0	0	0	0	0	0	22.1008	24.0815	0	0	0	0	0	0	0	0
PWY66-429: fatty acid biosynthesis initiation (mitochondria)|g__Enterococcus.s__Enterococcus_faecalis	62.0311	73.5151	64.0189	70.0199	62.2265	61.772	58.3731	59.8751	70.8559	64.5848	71.9214	61.6735	64.2386	66.1094	72.186	76.8729	75.1641	62.0079	62.8532	68.485	66.5145	62.8863	68.6999	61.6138	66.3605	61.2012	78.9824	73.1113	80.8172	62.9872	68.8661	67.8571	65.9999	60.8503	68.8005	75.8759	61.7683	63.34	75.0638	61.2833	60.7119	60.5336	60.5963	60.8521	61.7487	59.3908	60.5929	53.6787	54.8734	57.415	59.922	59.5945	54.8067	67.1227	69.646	59.7985	56.1759	56.7279	55.9392	55.5044	58.1491	58.8	56.9294	55.25	54.7146	57.4489	59.6777	61.4032	57.8193	63.6351	59.8151	64.2369	57.8368	59.6889	64.9966	63.3118	66.9853	64.4788	59.2006	66.7987	59.0142	63.5891	60.314	59.3049	63.8511	61.9	62.8715	60.3466	54.7128	56.4248	59.7451	59.7103	58.8461	62.1284	57.5862	59.4893	61.7441	59.6514	57.2937	55.8423	62.0407	61.6497	54.0408	57.5637	55.0573	57.5632	56.2273	63.6758	58.405	60.0545	63.2246	62.9701	56.9119	54.3033	62.1938	60.3689	61.7511	59.0644	57.4988	64.2379	63.0097	62.5766
PWY66-429: fatty acid biosynthesis initiation (mitochondria)|g__Escherichia.s__Escherichia_coli	66.0783	74.6217	65.2911	66.5675	65.2315	60.9605	60.7282	60.5477	72.852	71.9497	71.6602	67.2307	59.8866	66.4842	68.6405	81.3599	80.1957	61.4528	66.7413	67.6692	68.2099	66.0309	69.3438	62.8231	67.4647	59.9005	77.942	72.669	81.8797	66.7869	74.986	70.1499	67.8968	63.7402	76.7125	74.37	63.1822	59.2703	69.3848	58.9689	61.6619	53.5602	62.774	60.1199	61.5168	59.8896	61.1963	55.177	57.7432	60.0678	55.6772	60.8851	56.6594	62.6058	76.4972	65.5775	68.6008	60.9845	62.5408	60.925	69.978	64.0114	69.3532	63.563	59.9873	62.0587	58.7625	70.2513	60.8258	66.1839	68.1327	74.3872	54.1982	56.6053	61.5207	74.2134	73.3004	59.6499	62.7926	61.7768	60.7543	60.993	61.7536	61.4416	59.1172	62.2152	67.4946	66.1879	57.4208	50.0711	62.8967	62.9737	57.2556	61.9556	58.5556	61.9784	64.9644	59.0025	59.5436	58.3747	56.6764	65.514	54.263	65.9881	60.4696	63.2422	67.4952	63.1248	61.0867	60.1812	67.482	60.3747	59.9474	57.5832	59.0172	62.3126	63.8269	56.6495	59.6605	60.6585	65.7736	64.0844
PWY66-429: fatty acid biosynthesis initiation (mitochondria)|g__Klebsiella.s__Klebsiella_pneumoniae	63.349	77.6396	64.9725	75.0729	61.8833	61.0627	57.6856	63.2009	75.4709	64.4725	74.1439	60.3703	67.9546	70.0733	71.157	82.1038	83.7866	63.173	67.0038	67.7136	63.1276	62.6985	70.7711	61.3753	67.0561	58.5752	79.794	75.8664	85.0988	63.0818	68.4743	66.3634	68.555	61.3454	70.2162	76.8605	62.7591	62.0086	77.2118	64.136	64.1347	64.4818	64.5231	62.6955	64.371	63.2254	63.8262	53.1641	57.2603	61.3269	64.6533	63.3829	56.6656	70.2997	72.263	61.761	55.5269	53.118	53.338	52.7123	58.5849	54.7553	51.5374	48.6044	53.4881	55.566	54.5224	66.6277	57.4297	67.6022	65.7717	64.3487	58.6075	61.1975	67.584	62.5277	65.4475	64.6768	59.6341	65.8422	58.5684	68.7346	60.7757	57.4291	63.1968	64.2801	68.9131	57.1844	55.7086	53.2523	57.9504	60.9117	53.1808	55.2658	49.0796	58.5017	56.7826	53.3243	51.431	54.2894	57.538	61.3332	49.6949	54.594	50.2494	58.8546	63.8057	58.1817	58.8674	58.2856	56.2968	64.6769	51.8582	52.6333	54.7864	58.6665	62.5016	62.783	61.0608	64.0116	60.3031	63.4721
PWY66-429: fatty acid biosynthesis initiation (mitochondria)|unclassified	1.94691	2.01536	1.8251	1.33644	0.880296	1.64117	0.953222	1.15801	1.44926	1.43291	1.2005	1.5722	2.07601	2.1596	2.3552	2.0553	2.34801	2.14621	0.761732	0.697153	1.63948	1.32039	1.85543	1.80197	2.7323	1.14293	1.27364	1.17479	1.85449	0.985212	1.33873	2.12357	1.90068	1.75755	2.01101	0.874336	1.15816	1.63933	2.56237	1.1847	1.35604	1.30123	1.29205	1.78386	1.38276	0	1.85947	0.760134	1.66994	1.63695	1.87475	1.60044	1.66341	1.48105	1.35635	1.1187	1.77967	0.915129	1.14627	1.10245	1.69827	1.71533	1.09169	1.41981	1.05624	2.4396	1.17341	1.24801	1.69369	1.59181	1.5362	1.73902	1.16669	1.25419	2.27646	1.97996	1.52766	1.01356	1.41652	1.81484	1.34457	1.61717	1.43571	0.878628	1.43008	0.757588	1.82671	1.68525	1.34758	0.903093	1.24506	1.702	1.13003	1.86647	1.31087	1.63989	1.01311	1.75892	1.83379	0.882858	1.69261	1.06492	0.899975	1.03242	0.829036	0.983243	0.637011	1.48496	1.54072	1.15302	1.40043	1.56964	1.18996	1.19417	1.85171	0.741341	1.03846	1.68934	1.82695	1.86038	2.04072	1.85959
PWY66-430: myristate biosynthesis (mitochondria)	0.97516	4.81917	0.910196	0.486713	5.39963	1.04861	4.55425	4.65793	2.87047	3.25367	1.19637	1.019	0.232674	0.612972	4.38274	0.277268	1.38786	2.67163	1.92999	3.44478	2.9323	0.768342	1.32271	0.962289	0.442008	2.69102	0.759365	1.91935	4.2207	3.47691	3.24085	0	0.225637	2.88375	2.66863	1.97992	3.70142	2.64137	0.916822	0.611926	3.1535	0.399134	4.53568	2.14961	2.88774	1.96758	0.400779	0.380464	2.24657	2.09463	1.52282	0.390366	0.930787	0	0.257346	2.60494	1.40882	2.07065	1.86751	1.83445	3.21488	0.773315	0.712588	0	0.876932	4.56419	0.594515	0.433158	1.68572	1.62804	0.816142	5.76752	3.4146	1.47547	2.03037	3.74028	0	1.04078	2.18887	0	1.89852	3.09383	4.75592	2.28506	0	3.17618	1.8341	4.45504	2.08089	0.566631	0.79271	0.398064	2.44618	0	3.24108	1.74392	3.75837	1.93195	3.12199	0.192066	1.73417	1.54696	0	0.620594	1.63944	1.5062	3.69096	0	1.51277	1.52997	2.16396	1.73581	0	0.574694	1.99891	3.05309	2.00007	2.07001	2.70657	3.56432	3.43093	3.47344
PWY66-430: myristate biosynthesis (mitochondria)|g__Klebsiella.s__Klebsiella_pneumoniae	0.764356	4.47607	0	0	4.29612	0.676184	3.23143	4.31429	1.87184	2.36906	0.938392	0.799358	0	0	3.7866	0	0	2.23435	1.50912	1.71485	2.45145	0.764625	0.855396	0.754859	0	2.09076	0	0.917346	2.01667	2.36825	2.49241	0	0	2.83684	1.71766	1.72865	3.62469	2.21174	0.913017	0	2.90846	0	4.43369	1.5157	2.09162	1.39128	0	0	2.03018	2.06699	1.51012	0	0	0	0	2.35856	0.775035	1.45337	1.45424	1.42868	2.96735	0.769352	0.708273	0	0.686462	3.50842	0	0	1.47139	0	0	5.38983	2.96178	1.46172	1.58446	3.23668	0	0.8144	2.16052	0	1.48327	2.40474	3.66762	1.47102	0	3.11731	1.6015	3.71733	2.05053	0	0	0	2.20584	0	2.79297	1.52166	3.06702	1.50044	2.1123	0	1.5117	1.5309	0	0	1.42997	1.49285	3.59312	0	1.49737	0.733861	1.52629	1.51353	0	0	1.55459	2.22207	1.55744	1.50362	2.26538	3.2794	3.14375	3.18312
PYRIDNUCSAL-PWY: NAD salvage pathway I (PNC VI cycle)	100.598	107.79	100.323	107.952	104.467	98.953	93.6483	102.634	106.648	106.661	106.811	97.4933	102.943	105.862	109.582	113.875	112.389	101.042	100.629	108.915	104.271	101.533	108.194	101.713	105.688	97.8428	109.797	111.896	112.976	103.147	105.584	106.103	109.101	98.3215	108.907	115.002	101.325	102.196	106.945	101.963	98.9552	96.5144	96.7614	97.805	99.3436	98.1414	99.4079	91.5083	98.3016	100.682	101.951	96.4037	97.8764	109.69	113.224	99.8507	99.1707	93.4915	93.8332	88.5389	96.1328	96.327	91.9019	92.4281	89.335	101.293	97.2436	102.036	97.993	105.79	103.991	104.888	98.2652	95.2475	98.4253	100.403	110.079	103.244	99.4393	103.275	101.821	102.515	96.5722	96.005	103.844	98.9364	100.99	93.6558	90.8068	92.6271	94.6734	97.1709	89.4171	95.2069	92.5241	97.1501	102.12	91.6915	90.7901	91.3739	96.1783	100.762	89.3782	99.9364	97.4459	101.205	95.9313	97.9942	101.593	97.153	103.385	100.34	90.6543	92.766	96.7551	97.5758	97.2715	96.6172	96.1258	96.2721	98.5731	99.8636
PYRIDNUCSYN-PWY: NAD de novo biosynthesis I (from aspartate)	207.823	186.923	198.391	198.039	196.814	200.971	208.618	200.993	185.598	192.863	182.986	194.291	192.98	193.221	192.449	182.24	182.272	202.554	195.971	200.795	194.802	202.244	197.61	203.754	197.155	203.583	185.652	193.92	183.596	202.4	197.576	199.12	200.056	199.354	196.305	186.686	203.47	200.144	189.649	199.403	199.846	197.554	202.467	198.317	199.362	200.932	198.393	209.312	204.031	199.146	201.999	199.203	209.286	200.97	190.692	204.894	204.673	208.572	207.362	206.623	203.682	197.088	206.407	208.644	209.066	200.312	198.566	192.154	196.409	194.428	193.897	192.715	195.66	197.371	194.535	199.212	196.809	191.503	199.183	195.757	199.703	192.451	200.707	195.943	194.183	194.034	193.102	204.756	207.751	205.648	197.404	198.057	208.627	201.912	206.056	200.042	198.788	205.455	205.03	206.925	200.787	198.804	212.097	200.909	207.622	201.443	197.747	202.701	199.584	198.93	204.11	200.806	209.196	205.852	198.758	195.662	203.888	194.206	201.627	195.022	194.403	192.537
PYRIDNUCSYN-PWY: NAD de novo biosynthesis I (from aspartate)|g__Escherichia.s__Escherichia_coli	59.7618	69.709	58.8672	67.5473	58.7574	58.2675	57.2973	60.772	70.6469	62.4047	65.6369	56.4685	59.7575	63.138	63.1393	75.8784	74.2484	59.1092	58.0488	69.163	62.9447	58.9873	63.7237	62.1659	65.0064	53.8302	70.5654	69.8933	78.057	61.3578	64.8934	66.9094	68.0108	60.7967	71.5988	75.2073	60.348	58.5774	69.4849	56.9007	56.9584	54.5524	58.8589	57.3734	57.391	54.4428	55.5772	53.6028	57.5018	57.7647	58.4359	60.3991	55.7573	66.1358	70.893	63.7773	59.4216	54.8311	56.1118	55.3555	58.8914	59.4192	57.2719	57.8785	56.2124	59.6842	58.1802	60.0527	55.0756	62.937	62.2491	63.3604	54.1127	55.3775	60.7217	61.1546	67.749	59.9835	57.5957	61.9361	56.8734	60.8704	56.163	54.5263	58.2588	56.8056	62.513	59.2248	53.9808	51.4531	56.9224	57.475	55.1603	58.508	54.8985	56.589	59.0582	56.8015	54.8906	53.839	56.6311	55.5818	56.0212	61.4723	57.517	60.3891	59.9097	59.6409	60.1903	61.37	61.7368	59.6494	55.2973	53.4897	58.7134	57.1413	60.2468	56.2351	53.9283	59.9451	58.0184	58.7453
PYRIDNUCSYN-PWY: NAD de novo biosynthesis I (from aspartate)|g__Klebsiella.s__Klebsiella_oxytoca	0.777818	0.907018	0.456343	0.577472	0.511715	0.722432	0.812625	0.783693	0.684679	0.830803	0.990925	0.6953	0.647401	0.833632	0.76417	0.958962	0.796982	0.669271	0.716438	0.697451	0.983933	0.779071	0.553873	0.741897	0.884486	0.404422	1.02363	0.572117	1.15585	0.725362	0.650505	0.673085	0.90682	0.585942	1.06047	1.14814	0.997753	0.714276	0.855592	0.816895	0.715486	0.560644	0.72188	0.567745	0.691976	0.861058	0.5471	0.686913	0.748236	0.600589	0.705959	0.590629	0.583998	0.837955	0.881127	0.851009	0.670279	0.726179	0.760817	0.890436	0.885107	0.640142	0.53464	0.621551	0.664271	0.627266	0.660537	0.935433	0.705049	0.889387	0.867833	0.776702	0.74025	0.57858	0.625011	0.595425	0.799225	0.81976	0.551978	0.762229	0.880744	0.628654	0.417803	0.521378	0.674706	0.667835	0.56812	0.853127	0.572892	0.49592	0.912338	0.744957	0.827845	0.708455	0.789425	0.835417	0.682858	0.818755	0.694675	0.685051	0.633458	0.590547	0.781179	0.675722	0.78272	0.810963	0.610219	0.61742	0.676364	0.609872	0.827329	0.53284	0.796078	0.498233	0.773054	0.62122	0.830415	0.653691	0.796113	0.632092	0.789059	0.556639
PYRIDNUCSYN-PWY: NAD de novo biosynthesis I (from aspartate)|g__Klebsiella.s__Klebsiella_pneumoniae	26.6251	31.0207	24.9558	28.0406	24.2733	25.6487	23.5763	24.7921	32.0493	28.4991	30.3813	25.0878	26.3178	29.99	30.6806	32.9982	33.9325	25.7359	25.7654	29.8174	27.8549	26.819	27.2756	26.4168	27.6607	24.3771	30.7872	30.0491	33.1157	24.6524	28.5512	29.7415	29.0545	24.88	29.7987	30.9054	26.5667	27.2936	29.0284	25.1292	25.6811	26.1111	26.9221	23.9021	24.4924	24.9005	24.4975	20.4608	24.7728	24.4626	26.1432	25.6208	23.575	28.8587	28.717	23.2807	23.1586	20.587	21.1879	20.8524	22.2902	24.5783	19.6756	19.5439	21.4618	23.516	23.1326	27.2451	26.5202	25.4119	26.7896	26.0693	25.0886	23.2467	26.5732	25.6879	29.5223	26.971	24.2476	26.6466	24.202	26.8989	25.8305	24.6544	27.9934	25.3449	27.1284	22.3754	20.8314	21.4768	23.8815	24.5823	20.9739	23.0003	20.5416	24.656	24.019	21.0979	20.4608	21.3871	22.3243	23.4075	20.3259	22.7282	21.6164	23.8418	23.2948	21.7936	22.9495	24.2439	25.1675	24.5404	20.6118	21.0649	22.2733	21.9956	23.6601	24.2997	23.8813	26.9039	26.1658	26.8409
PYRIDOXSYN-PWY: pyridoxal 5'-phosphate biosynthesis I	143.003	168.75	150.295	158.123	146.03	147.219	137.905	147.302	171.297	156.268	167.936	143.058	154.521	154.156	149.927	175.964	170.385	142.811	145.158	144.259	148.978	142.358	151.187	148.771	152.923	136.831	170.79	151.168	173.316	142.628	150.943	144.432	145.792	148.674	157.012	171.498	147.54	142.838	163.905	137.281	145.301	150.438	145.028	141.498	142.713	134.426	139.111	128.843	137.576	140.84	145.274	143.391	132.618	159.756	162.537	145.012	143.953	128.208	127.728	130.34	134.166	140.778	132.664	129.577	128.345	142.668	141.441	154.845	140.957	152.121	156.8	152.198	148.486	143.141	153.795	152.639	152.275	148.496	143.061	153.212	140.832	151.397	142.363	138.493	151.332	146.265	148.739	141.023	130.346	141.478	141.876	142.245	128.001	138.969	133.544	140.551	143.235	134.19	131.799	128.299	136.189	138.151	129.499	138.217	133.892	139.605	144.381	143.75	137.967	142.538	145.066	137.468	127.647	126.975	137.637	139.774	137.488	141.185	142.454	151.758	146.448	150.585
PYRIDOXSYN-PWY: pyridoxal 5'-phosphate biosynthesis I|g__Bacteroides.s__Bacteroides_fragilis	25.6332	26.2569	23.932	25.4632	23.5993	23.8811	23.494	26.9365	27.1107	27.018	30.7085	28.2348	30.1152	30.3381	33.449	38.1048	36.415	23.3842	21.5882	24.3824	25.4617	22.8022	23.37	21.6344	25.79	22.9206	28.3626	27.174	31.0109	21.7642	23.6983	25.6132	25.4382	24.3811	26.5328	29.5747	24.2343	25.2596	29.7942	25.9436	26.2192	29.2532	26.2223	26.6714	24.2414	24.8125	24.6221	25.3507	24.6508	21.5016	24.3802	21.783	19.7066	24.7294	24.3899	19.1826	20.6425	21.5696	23.2761	24.9736	27.6199	26.6761	20.4596	24.591	24.6463	27.2015	28.8028	30.6394	28.7118	30.2839	29.2857	32.3044	27.1392	27.957	31.6637	28.2516	33.8879	27.5289	28.4569	31.3392	27.6502	31.0345	27.3064	28.7374	31.7526	29.338	31.6587	25.7709	25.1508	25.1912	28.0226	26.5197	23.7814	27.3004	25.2595	28.1559	28.386	24.6453	23.1554	24.328	27.6708	28.429	24.5802	25.2172	25.3491	26.9117	27.5269	23.3698	24.4956	27.4209	27.638	27.9653	25.0238	25.0868	26.7612	29.4252	29.7184	27.0126	28.2348	32.039	27.1587	30.905
PYRIDOXSYN-PWY: pyridoxal 5'-phosphate biosynthesis I|g__Escherichia.s__Escherichia_coli	60.2803	69.0541	64.0472	68.6803	62.9007	59.4414	59.381	61.1683	70.7002	64.1184	72.049	59.9031	60.653	65.4488	61.6753	79.9272	78.5219	61.4669	58.8519	65.3936	68.1734	63.2043	67.6029	63.7321	65.6153	57.1756	73.1587	70.5342	77.8147	61.8607	69.6835	68.1775	67.0108	65.0986	73.1647	78.1538	63.1468	60.3223	70.392	54.7684	57.5176	53.6252	55.9618	59.9617	57.7949	56.3709	57.7576	53.8102	57.6465	61.8989	60.9612	58.6178	55.644	70.134	73.3651	62.465	65.2345	57.8966	55.5467	58.5603	59.0192	62.5301	62.4289	57.8581	56.5316	58.9773	62.366	61.5438	60.4766	67.0427	66.1448	67.578	57.03	56.5322	61.2971	61.4637	68.4386	62.2181	59.3176	60.8303	58.5993	62.7456	58.1007	54.9448	60.177	60.9742	61.6965	61.651	55.494	53.8936	61.1869	58.202	53.2645	60.6579	58.1224	60.1011	63.8592	57.7879	56.8807	56.1244	57.8539	58.3561	57.3038	61.205	59.9438	62.7737	61.7209	63.3972	62.0291	61.9446	63.1216	59.0112	55.929	55.1615	56.855	54.7173	57.1877	55.8786	54.7872	61.4388	59.575	59.9132
PYRIDOXSYN-PWY: pyridoxal 5'-phosphate biosynthesis I|g__Klebsiella.s__Klebsiella_pneumoniae	41.9268	56.1827	44.829	47.3244	42.9626	48.0412	35.9873	40.9261	46.2742	47.3509	51.6935	42.1278	47.3018	37.9972	47.2154	52.5289	49.3947	45.5315	40.7727	41.4938	44.5624	38.3835	40.2629	39.6818	43.6178	35.4758	44.6349	49.9522	59.0074	41.5195	39.8646	42.322	44.7311	43.0762	45.9135	52.1615	41.9314	43.3684	55.2762	38.1991	44.0521	47.7573	45.4857	40.8227	43.4536	36.9345	35.3321	32.2657	35.6605	36.3663	45.6847	43.9602	37.8966	46.9674	41.8794	36.4163	36.6486	27.0292	34.407	33.7846	32.9521	35.929	30.7033	28.6665	31.1858	39.042	33.7351	46.6555	35.5608	42.2085	45.8125	42.0706	45.2767	38.9675	44.8462	46.7986	42.9397	42.5502	39.0874	41.4945	39.3956	43.2383	43.0845	39.5174	39.8429	38.8893	40.8237	34.6378	32.5916	41.0769	38.3007	40.7018	32.6328	34.3484	33.0807	35.517	36.9943	34.9089	32.7975	27.1129	34.903	38.4667	29.873	31.0788	34.0526	36.2042	35.8707	36.9206	37.1741	34.5062	36.4946	32.5943	28.1793	29.9454	36.8475	34.3177	34.6068	38.7667	42.495	37.5554	42.5454	43.2028
RHAMCAT-PWY: L-rhamnose degradation I	172.085	200.064	174.702	184.277	173.985	166.106	158.769	165.415	200.715	182.461	202.217	165.97	184.51	182.169	184.51	206.05	198.689	166.087	173.913	180.175	176.153	173.584	193.463	171.248	187.762	163.853	206.208	192.809	212.603	168.672	186.262	175.359	174.559	169.125	189.457	204.782	169.302	169.229	186.154	171.998	166.106	163.438	173.897	167.068	166.525	163.188	164.716	150.76	162.462	167.975	164.235	165.04	153.905	189.05	207.175	173.388	167.977	157.195	155.237	151.632	160.135	165.009	157.987	148.191	152.671	167.367	159.958	183.336	162.929	175.271	179.056	172.897	166.109	165.181	179.592	173.519	178.718	178.102	168.082	178.272	163.934	174.722	168.879	166.409	176.969	177.031	176.484	163.91	154.627	155.987	160.761	159.831	158.736	163.038	157.504	161.618	172.152	163.984	152.239	156.038	165	165.998	148.873	165.64	153.03	165.168	163.069	167.353	163.965	166.704	164.001	170.305	154.685	150.96	166.54	163.262	164.376	170.702	163.532	183.123	171.58	173.783
RHAMCAT-PWY: L-rhamnose degradation I|g__Bacteroides.s__Bacteroides_vulgatus	19.1647	26.1164	20.82	21.7727	21.4387	21.2925	18.9241	18.3437	28.6512	21.3365	20.7156	18.1916	22.9441	21.9739	0	0	0	16.5948	19.3429	0	0	21.548	24.7034	22.3408	23.3073	17.016	23.3276	0	0	17.7132	23.3357	0	0	18.1485	16.6164	21.2363	16.0997	14.2621	0	17.5487	21.1279	20.6358	20.6003	17.3307	23.6462	21.1424	20.599	22.8068	18.072	24.2545	20.2476	19.3807	18.1937	18.1162	31.6501	28.434	27.3008	21.9518	21.5864	21.0336	20.7039	20.4142	21.304	21.868	21.2507	20.7559	20.1936	23.3306	21.746	22.9868	24.1278	16.8878	23.0744	21.5532	24.1358	24.3796	0	23.775	21.1633	23.7011	23.1947	18.4836	22.7053	21.9433	24.5471	25.4038	19.4205	22.6352	21.1124	21.6326	20.3754	20.3775	22.821	23.123	22.6448	21.1701	21.6009	21.5877	20.6285	21.6469	19.4271	21.1457	22.2073	21.8191	20.9739	20.1088	20.0751	22.7705	21.1136	23.2407	20.8876	20.3002	22.8636	19.5567	23.0973	19.3625	18.8259	22.8437	20.597	23.8812	24.3695	20.341
RHAMCAT-PWY: L-rhamnose degradation I|g__Enterococcus.s__Enterococcus_faecalis	51.5046	59.4649	52.1986	55.4271	50.8526	48.2538	46.1118	49.8083	56.0892	53.9981	58.2751	49.5894	51.5784	53.5516	58.8579	63.1525	63.3542	49.7069	52.5246	55.9341	53.8725	49.6146	55.4762	50.6552	53.5405	50.0828	62.2289	60.3915	63.7416	50.7468	55.087	54.7819	53.2377	50.2592	56.4214	60.2812	50.4149	51.0439	59.0733	49.4217	48.4088	49.5158	48.6086	49.9811	48.8478	47.7099	48.7507	42.9997	45.0685	47.8204	48.491	49.0914	44.5669	54.2078	58.2027	47.4136	45.8338	46.4489	45.8036	43.8706	47.0522	46.1402	45.2757	43.7793	45.1644	47.9284	47.4109	50.5871	44.9607	50.0072	47.8865	50.917	46.968	47.3591	51.782	50.013	53.0576	50.4537	48.1234	50.864	47.0305	52.0763	48.4618	48.0302	52.0044	51.2164	48.9579	49.9868	43.9301	44.687	47.0709	47.5765	47.4734	49.4494	46.752	48.047	49.2791	48.3592	46.1198	45.4769	50.3994	50.1757	42.4734	47.466	42.9735	45.0609	46.6798	50.6235	47.669	48.7559	48.4335	49.952	46.7022	44.6899	48.7575	48.9749	49.9607	47.6949	47.6437	52.847	49.3586	50.8171
RHAMCAT-PWY: L-rhamnose degradation I|g__Escherichia.s__Escherichia_coli	59.7034	69.6246	64.9484	65.0961	58.9831	59.8086	56.2906	58.4916	70.7163	66.5778	72.9693	56.9075	65.4902	67.7032	64.962	78.4458	76.2863	58.8393	63.247	68.2272	67.3469	63.4055	66.7203	61.4928	67.7372	57.5577	69.5394	71.8475	81.227	59.6182	68.9487	67.2477	66.2057	59.8023	71.7038	75.3898	62.029	60.6386	70.2644	61.6537	57.5819	52.9126	56.8024	61.9339	56.5121	54.0538	59.3638	53.4541	58.111	58.8378	56.474	59.6065	58.969	70.1749	73.162	67.9456	64.928	58.5254	55.9678	57.8558	57.9862	60.919	64.0395	57.7967	57.696	60.287	58.682	64.495	55.0658	64.8529	64.2661	64.5705	57.1074	57.6885	62.5998	59.9847	70.8031	65.7164	60.6366	64.0414	55.3253	60.5434	57.8329	59.7847	60.1736	58.2781	62.613	61.2816	56.6703	55.7627	56.3362	57.5635	53.5059	60.2284	59.1414	56.7676	61.0488	58.4916	55.4845	54.5308	57.3468	61.0064	58.5016	62.2704	57.8315	60.4602	58.2066	61.6849	61.0448	61.4142	61.8552	64.3111	56.6956	55.9987	60.1516	62.2678	58.7673	60.1554	55.7092	62.9204	59.0458	63.1241
RHAMCAT-PWY: L-rhamnose degradation I|g__Klebsiella.s__Klebsiella_aerogenes	3.03421	3.17681	1.93044	2.04493	2.92921	2.18195	2.90394	3.01943	2.72945	3.77309	3.30184	2.13092	3.04314	2.98188	3.04937	1.88006	2.70471	2.90996	2.97125	2.30746	1.89825	1.59122	3.15694	2.44652	2.56119	2.09342	2.56467	2.97725	2.85639	1.79167	3.06956	0.871053	2.05299	3.0687	3.27408	1.5881	2.57964	1.70683	3.33529	1.1926	3.14686	2.44874	2.97179	1.3473	2.12458	1.11284	2.37486	2.54807	2.61158	3.05338	2.6701	1.68164	1.81068	1.95611	1.94796	1.44166	1.89851	1.75162	0.941055	0.924307	1.53643	2.51161	1.97163	2.00905	1.5394	2.26314	2.07611	2.01595	2.18958	2.81518	3.18006	2.62941	2.75581	2.39185	2.02244	2.62455	2.63363	2.21094	1.53808	2.58733	2.97499	2.46552	2.5715	2.48967	1.49958	2.03316	0	2.6292	2.31639	1.40499	1.63343	1.82545	1.60868	2.09853	2.25107	1.75754	2.04699	1.79181	1.5771	2.08474	2.30896	1.74698	1.90349	1.86708	2.29813	2.01604	2.80187	2.39269	2.24612	2.73442	2.54858	2.27236	2.26721	2.31739	2.14291	1.95738	1.59596	2.84446	2.26027	2.52529	3.36585	3.40772
RHAMCAT-PWY: L-rhamnose degradation I|g__Klebsiella.s__Klebsiella_oxytoca	0.125793	0.149818	0.239123	0.133375	0.147566	0.130288	0.102649	0.163637	0.0738719	0.153603	0.0751471	0.349454	0	0.200219	0.277739	0.358229	0.204329	0.112918	0.133949	0.141723	0.0697489	0.112074	0.172942	0.216608	0.283547	0.169615	0.34088	0.127668	0.202875	0.148545	0.0645048	0.134061	0.318375	0.190396	0.207376	0.167532	0.114797	0.213795	0.167605	0.118293	0.211971	0.150182	0.139224	0.0936014	0.100705	0.177392	0.0900507	0.0918686	0.150563	0.227386	0.146257	0.190758	0.0497137	0.139043	0.175219	0.116633	0.236841	0.210572	0.175917	0.105449	0.159159	0.153984	0.141726	0.10748	0.200933	0.183049	0.219604	0.194395	0.361585	0.0637574	0.0628759	0.186957	0.145044	0.112168	0.121668	0.185854	0.18836	0.204544	0.285555	0.19223	0.189421	0.16211	0.150649	0.112844	0.0681898	0.190749	0	0.214997	0.155991	0.114248	0.107366	0.0584863	0.106448	0	0.174849	0.0623233	0.176123	0.160175	0.0937994	0.0924813	0.146686	0.211831	0.232841	0.160713	0.145552	0.151718	0.159533	0.221856	0.162682	0.0587418	0.121981	0.0998371	0.176239	0.149077	0.0921753	0.246168	0.158579	0.196347	0.124937	0.133076	0.120489	0.149552
RHAMCAT-PWY: L-rhamnose degradation I|g__Klebsiella.s__Klebsiella_pneumoniae	44.2921	52.0746	43.0619	48.0648	46.3642	42.498	41.1725	45.4352	52.3733	48.2426	55.002	44.4589	46.3291	48.3363	51.7131	57.377	55.647	44.4966	45.1493	49.9939	48.042	43.2164	50.5324	42.6955	47.6061	40.5094	55.3191	53.1121	58.5928	42.8394	45.7238	45.8968	47.6957	42.6448	48.7614	51.6123	42.51	43.7924	50.9822	43.5718	42.2826	43.6681	46.4934	43.0496	41.1786	44.2114	43.5045	35.8358	43.5935	42.2041	43.3275	44.1333	37.5345	49.633	49.0471	40.182	38.0099	35.9796	37.1361	36.3686	38.5031	41.7045	33.7304	31.7133	34.4365	42.0962	39.9199	48.5591	44.4576	43.3475	44.8005	45.2032	41.1548	43.0631	46.5125	44.6985	47.2271	46.3065	42.4207	46.0933	40.7765	46.7166	42.1854	43.3645	44.4871	46.0675	46.3121	36.5702	36.2689	38.3325	41.4733	39.2944	36.4389	37.2763	36.8124	41.0185	45.2423	37.6546	34.1977	35.8935	41.6259	39.9476	32.883	40.9691	34.8585	41.6475	40.4015	35.1007	40.6371	39.7177	38.8134	41.4198	32.1401	35.1216	39.6402	39.1203	41.3945	43.2478	43.3026	46.6842	45.1419	45.3321
RIBOSYN2-PWY: flavin biosynthesis I (bacteria and plants)	142.434	143.197	143.285	136.809	139.881	144.669	171.969	153.844	141.734	146.095	142.924	164.748	146.189	152.452	148.55	137.863	136.061	141.038	139.628	149.973	150.012	148.779	133.787	155.405	134.488	158.28	142.905	154.582	139.343	144.638	135.724	149.728	145.561	164.191	141.997	149.701	140.28	166.477	152.777	162.152	145.163	141.214	147.624	145.982	148.339	143.196	144.091	167.329	150.17	151.431	140.928	142.344	166.488	133.295	141.26	147.746	145.63	170.862	166.87	162.407	146.503	139.894	175.708	170.887	161.901	159.146	146.492	151.011	153.033	149.696	151.327	144.844	144.949	157.051	160.183	149.303	152.031	150.8	150.148	145.454	142.784	150.95	148.533	143.311	147.395	151.095	147.237	143.874	166.679	161.543	138.054	143.772	168.38	150.043	173.482	139.869	149.435	152.61	168.024	167.675	140.335	135.77	169.075	142.325	167.018	146.425	144.167	150.289	143.858	148.286	152.918	149.028	164.803	171.351	144.031	142.276	140.97	156.715	149.208	147.182	149.999	145.49
RIBOSYN2-PWY: flavin biosynthesis I (bacteria and plants)|g__Bacteroides.s__Bacteroides_vulgatus	17.376	24.8597	18.6073	19.9147	21.3129	19.8689	18.3551	17.617	25.9174	21.0287	19.4885	17.4968	22.0639	20.794	0	0	0	16.3406	18.4345	0	0	21.2091	22.9886	20.8922	22.0663	15.8481	21.7238	0	0	17.632	21.0195	0	0	17.8161	17.1836	20.2006	14.7639	14.2338	0	17.7081	19.9137	19.4392	20.0822	16.8565	22.129	19.4385	20.4226	21.3503	16.33	21.9541	19.7497	18.3803	16.7179	17.0132	30.5782	28.4149	26.0818	21.8532	20.0953	19.8982	20.3159	19.4013	19.9875	20.5521	20.3051	19.8181	19.6347	23.4891	20.458	21.985	23.2673	15.937	21.1516	19.7659	23.2997	24.6534	0	23.0855	19.1511	22.9358	21.6571	16.9741	21.7623	20.134	22.9658	24.0236	17.4812	22.5725	19.3449	19.9306	19.0323	19.0343	21.882	22.2273	20.9893	19.7806	20.7813	21.275	19.4283	20.3401	18.9808	18.4277	21.1797	21.2553	20.0795	18.5188	18.4433	21.3245	20.2019	22.2269	19.6057	17.9213	20.9216	18.7624	21.3618	18.9509	17.7507	22.0581	20.3414	21.8652	25.1686	18.597
RIBOSYN2-PWY: flavin biosynthesis I (bacteria and plants)|g__Clostridium.s__Clostridium_perfringens	0	0	0	0	0	0	25.7174	0	0	0	0	0	0	0	0	0	0	0	0	0	0	0	0	0	0	22.0593	0	0	0	0	0	0	0	0	0	0	0	0	0	0	0	0	0	0	0	0	0	28.2416	12.0403	0	0	0	24.1537	0	0	0	0	29.2987	24.4726	24.8851	0	0	29.8434	24.7373	25.6154	0	0	0	0	0	0	0	0	0	0	0	0	0	0	0	0	0	0	0	0	0	0	0	25.1723	24.0001	0	0	25.7087	0	25.537	0	0	13.023	26.4584	26.4446	0	0	26.384	0	21.7933	0	0	0	0	0	0	0	22.5026	24.1202	0	0	0	0	0	0	0	0
RIBOSYN2-PWY: flavin biosynthesis I (bacteria and plants)|g__Escherichia.s__Escherichia_coli	18.5864	23.5824	21.5054	21.7912	21.4611	18.98	18.2965	20.978	24.2195	20.914	23.0724	20.4749	21.5191	20.4097	21.8411	25.2152	26.0232	19.6361	18.5556	23.6867	22.9183	22.0055	21.6745	23.9494	24.3424	18.2075	23.3732	24.2482	26.8955	21.8313	26.3864	23.6565	22.6173	19.6054	26.1481	26.069	20.6826	20.1225	23.1745	20.1972	21.9508	18.3807	19.7396	20.2225	17.7732	19.613	19.8166	16.1066	20.0385	19.4613	20.4096	19.0538	19.7085	21.0279	23.9359	20.3255	19.3578	20.3278	17.8767	17.0681	22.8976	17.7069	18.3713	17.4046	17.7179	18.096	20.6841	22.5214	18.3886	22.191	21.031	20.0423	19.5089	21.1985	22.8653	21.7749	22.4843	20.833	19.7051	18.4393	18.178	18.9019	19.5229	19.2488	21.5191	22.1118	23.8135	20.347	17.4236	17.4794	18.4869	18.8033	17.301	18.9803	16.8306	19.2236	20.1065	20.1137	18.7045	19.8431	17.4821	17.1912	18.5436	18.5984	18.5991	20.0776	19.5113	21.0268	18.9574	21.6966	20.0669	21.7848	16.6521	21.2439	18.6637	19.2184	18.7016	19.6088	20.8129	18.7691	19.3011	20.8078
RIBOSYN2-PWY: flavin biosynthesis I (bacteria and plants)|g__Klebsiella.s__Klebsiella_pneumoniae	23.0083	27.3474	24.2542	25.284	23.1287	22.0681	20.8622	22.3777	26.0365	23.7153	26.6231	25.1386	24.4828	25.6372	25.48	29.4098	29.5564	22.5149	23.9288	24.9634	24.664	23.7419	24.8595	22.7558	25.3032	21.2386	27.9951	26.8787	31.1388	20.7886	24.5232	24.1784	25.1587	25.4529	26.9089	27.6541	23.0209	27.2668	26.1756	24.4058	22.3993	20.4771	23.4905	22.4533	22.8942	22.4779	22.2848	18.6832	22.1559	21.9628	22.8606	21.8773	20.537	23.5434	26.8458	22.4404	20.4008	18.7456	19.1549	19.1165	19.3941	21.2911	18.3687	16.3832	18.6866	24.235	20.9227	24.9379	22.4805	22.9753	23.8214	24.0509	22.9306	22.0535	23.0346	22.0379	25.3254	23.9994	21.116	23.7491	21.5305	24.9172	22.409	21.0176	23.5176	23.1078	23.9353	18.9649	18.6804	18.8796	20.9007	21.2396	19.5084	20.6372	19.03	20.1299	21.5863	18.9149	18.8825	18.4097	21.1633	20.7811	17.7844	19.2854	19.1257	21.3954	20.4475	19.8335	21.258	21.2867	20.2504	21.4818	18.2959	18.4222	19.9161	20.9729	20.1031	22.3379	21.8294	23.2332	23.0735	23.344
SALVADEHYPOX-PWY: adenosine nucleotides degradation II	203.261	239.919	202.618	226.099	199.228	203.917	196.19	205.345	241.4	200.502	227.65	194.912	200.624	207.936	216.491	241.26	246.14	199.825	203.051	229.319	211.581	200.571	215.82	208.445	211.639	193.416	238.511	229.357	245.742	204.563	220.95	221.813	214.656	209.374	231.824	250.427	195.72	193.924	225.837	192.058	200.723	182.141	189.258	194.566	190.567	194.591	189.175	183.561	196.036	207.555	197.077	206.534	198.72	220.752	245.276	214.338	199.406	195.835	197.889	198.162	198.633	204.614	206.933	203.76	202.782	193.418	203.496	206.676	199.05	209.391	207.545	216.485	184.179	181.163	194.15	197.31	229.848	205.592	192.123	202.28	205.222	198.882	185.071	185.522	206.398	202.559	209.023	208.541	196.937	186.876	193.183	195.094	188.959	201.561	190.987	192.264	200.683	197.013	192.49	189.684	195.285	204.96	204.54	209.655	199.042	201.464	206.951	213.401	204.128	202.881	206.248	207.606	194.355	187.847	190.432	193.674	193.526	196.717	184.796	198.992	196.924	195.023
SALVADEHYPOX-PWY: adenosine nucleotides degradation II|g__Escherichia.s__Escherichia_coli	81.6069	94.8376	84.3976	92.167	82.8566	90.3442	76.596	85.9315	98.8581	85.5688	95.7848	77.871	85.0545	84.9238	84.3239	97.7098	98.5743	81.445	89.8545	94.4152	86.6246	83.8708	87.5288	89.3927	91.2719	77.0023	97.0954	91.8731	105.457	87.8913	93.0592	92.0909	94.0429	79.9124	97.5318	105.198	83.9327	77.3111	97.9657	77.4067	81.628	75.3541	79.1047	83.2419	77.1113	79.7532	80.0715	72.7802	81.9764	87.5387	80.504	87.6715	82.9498	93.4335	97.0867	92.469	85.4881	83.5193	78.4959	80.0843	81.056	80.2807	85.23	84.0062	77.2146	86.0032	85.115	90.5284	84.9604	89.7591	88.6532	88.4274	77.9981	72.9795	79.0334	80.1721	96.346	83.5827	81.1079	81.7429	84.7014	83.9453	82.0456	76.9148	80.4815	82.8822	83.5922	87.5736	75.6457	78.1908	79.9542	79.6628	73.7348	85.5081	76.7086	89.4123	78.0402	79.2401	80.6458	79.5465	80.9299	80.3799	81.8575	81.1671	83.7934	87.3518	79.7015	88.1391	84.8059	86.8925	90.58	85.2981	74.4338	78.6492	78.5663	78.3096	89.3694	82.2384	75.8183	82.0707	78.2193	85.2196
SALVADEHYPOX-PWY: adenosine nucleotides degradation II|g__Klebsiella.s__Klebsiella_oxytoca	2.20818	2.91909	2.21785	2.18228	2.50286	2.13645	2.12288	1.97894	2.76374	2.38533	2.48221	1.97022	1.65226	2.03515	2.69242	2.78024	2.74853	2.20614	1.83579	2.50088	1.95564	2.28788	2.26355	2.13582	2.54295	1.59119	2.857	2.80225	3.27449	2.32888	2.4119	2.13065	2.35747	2.3725	2.13317	3.02364	2.10039	2.09209	2.49969	1.84902	2.2499	2.06618	1.84492	1.96184	2.04662	2.00981	1.90768	2.05358	1.93391	2.20912	2.04846	2.01404	1.95157	2.57931	2.24813	2.23118	2.1884	1.86797	2.06241	2.04488	2.04152	2.03152	1.96595	2.28147	1.90623	2.10159	2.21326	2.14727	2.08997	2.26152	2.19529	2.63082	2.08849	2.0342	2.27212	2.27962	2.64983	2.50851	2.16824	2.143	1.73919	2.24065	2.01188	1.81573	2.37136	1.82853	2.24931	2.75421	1.62563	1.90815	2.15918	2.09233	1.73358	1.97357	1.57815	1.84613	2.34412	1.88241	1.75059	1.73363	2.05611	1.83865	1.89693	2.02768	1.73965	1.87255	2.11492	2.30415	2.15741	2.29116	1.85926	2.24186	1.7026	2.25715	2.02619	2.21361	1.73803	1.80002	2.05765	2.15466	2.33138	2.36864
SALVADEHYPOX-PWY: adenosine nucleotides degradation II|g__Klebsiella.s__Klebsiella_pneumoniae	5.43017	5.77845	4.68859	5.78955	5.14314	4.29291	4.53323	5.34621	6.55958	5.93734	4.85521	5.21554	5.35324	5.05369	5.49924	6.03629	7.30894	4.71731	5.05212	5.68705	4.56529	5.4806	5.8894	4.41143	5.05042	4.49914	5.88452	5.9901	6.59543	5.54279	5.46469	6.1821	4.65463	4.20912	5.86081	7.1142	5.17119	4.8611	5.58356	4.65094	4.27186	4.60121	4.38475	4.70252	4.78538	5.08249	4.56688	4.70414	3.93261	4.68346	4.7255	5.30198	3.86134	4.99056	5.70862	5.30569	4.90568	4.77407	4.90574	5.05158	4.54854	4.49646	5.17773	4.82561	4.96636	4.79296	4.75488	6.2537	4.8816	4.96478	4.91772	5.56506	3.48178	4.97511	5.35036	5.47556	6.48788	4.37472	4.71219	3.76289	4.71233	5.91009	4.88648	4.41926	5.61755	4.88868	4.85274	5.72484	3.77603	4.46697	4.20917	4.97549	4.95554	4.42648	4.49962	4.55714	5.15052	4.88161	4.39679	4.32249	3.99706	4.87358	4.41402	5.40465	4.81135	5.07626	4.54592	5.1787	4.74975	4.8188	5.17976	4.80287	4.47292	4.90359	4.04526	5.09754	4.88136	4.86479	3.98613	5.48998	4.62581	4.63561
SALVADEHYPOX-PWY: adenosine nucleotides degradation II|unclassified	0.26824	0	0	0	0	0	0	0	0	0	0	0	0	0	0	0	0	0	0	0	0	0	0	0	0	0	0	0	0	0	0	0	0	0	0	0	0	0	0	0	0	0	0	0	0.221329	0	0	0	0	0	0	0	0	0.390903	0	0	0	0	0	0	0	0	0	0	0	0	0	0	0	0	0	0	0	0	0	0	0	0	0	0	0	0	0	0	0	0	0	0	0	0	0	0	0	0	0	0	0	0	0	0	0	0	0	0	0	0	0	0	0	0	0	0	0	0	0	0	0	0	0	0	0	0
SER-GLYSYN-PWY: superpathway of L-serine and glycine biosynthesis I	283.706	221.233	278.285	237.223	272.321	283.668	282.947	283.331	227.812	261.528	224.342	276.563	248.699	248.83	266.667	219.508	226.855	287.222	275.731	294.222	292.106	284.948	242.953	278.171	243.884	280.489	224.911	263.981	222.409	287.802	242.601	280.192	281.76	285.71	243.663	226.827	288.214	281.301	262.052	277.555	273.622	277.867	277.973	286.009	280.938	281.112	276.218	275.875	278.875	288.741	275.149	281.354	290.852	247.791	227.412	270.997	282.885	271.143	284.015	276.971	280.805	276.724	278.578	275.709	277.263	279.624	273.421	255.55	285.03	254.294	263.545	258.75	280.41	277.08	253.31	261.787	269.242	251.633	275.725	247.304	275.725	258.347	273.533	276.879	251.708	256.721	261.136	278.252	279.371	275.563	279.818	279.58	277.346	270.14	274.288	279.565	270.999	276.732	283.535	278.589	276.674	272.197	278.173	278.736	274.888	279.594	277.131	282.972	281.74	268.799	274.169	272.415	280.873	280.568	272.263	282.691	275.208	271.043	272.682	253.996	265.599	260.319
SER-GLYSYN-PWY: superpathway of L-serine and glycine biosynthesis I|g__Bacteroides.s__Bacteroides_fragilis	21.3102	23.3563	20.6226	20.8498	20.0509	21.7692	19.0579	23.4948	23.7247	23.55	26.1037	23.265	25.0138	25.9456	28.5756	32.2646	33.1384	20.1078	18.8808	21.0946	21.8428	19.5589	19.9964	18.2134	22.5596	19.5524	24.4614	23.4128	27.3929	17.9147	19.9568	22.6864	22.0629	21.5332	21.629	25.3707	19.8987	20.9727	23.4898	23.0153	22.9762	24.2465	22.5657	23.3928	21.6732	21.3933	20.9674	21.7241	20.8394	18.1499	20.8546	18.4536	16.5715	21.4735	19.8279	17.173	17.5489	18.1443	19.8083	20.3631	24.9381	23.0465	17.6068	21.7848	21.6593	24.8389	23.8808	24.9061	24.536	25.0888	25.7979	26.6831	22.954	23.0662	25.2889	25.1843	27.9495	23.8691	22.4024	27.0732	23.8254	26.8286	22.8102	24.1938	26.595	24.441	26.3693	22.0835	21.9978	21.9317	23.8761	24.6029	21.3956	23.2277	21.2695	25.1246	23.407	21.6537	20.6913	21.0523	23.4359	23.7509	21.3565	21.0549	20.8987	23.0114	21.8958	20.2644	20.8763	24.071	23.0806	24.2176	21.4039	22.3706	24.8345	24.3012	25.2996	23.1216	23.4969	26.4241	24.4172	26.1599
SER-GLYSYN-PWY: superpathway of L-serine and glycine biosynthesis I|g__Bacteroides.s__Bacteroides_vulgatus	17.6228	25.1347	17.8679	20.1178	20.5494	18.6184	18.2622	17.8093	26.4233	20.328	17.8445	18.2179	21.9794	21.0542	0	0	0	15.8236	19.1793	0	0	20.2343	22.2237	21.1548	22.5119	15.845	23.2466	0	0	17.9968	19.9986	0	0	17.3973	16.7004	19.8185	15.6445	12.9269	0	17.3629	19.6011	19.7961	20.0629	17.6921	23.5768	18.8819	19.9752	20.9425	16.8842	21.7384	19.5326	19.2964	16.9179	17.0452	30.8584	27.6792	25.8075	20.7125	19.9133	20.269	19.9127	19.7127	20.0371	21.1966	20.5198	19.3927	19.3421	22.2773	20.3126	20.9197	22.4822	16.0299	21.4929	20.8048	22.6567	24.0449	0	23.1854	19.6991	22.8334	21.7844	17.4632	22.0404	19.6882	23.7618	23.6723	17.1304	21.9084	19.5266	20.0369	18.685	18.687	21.4626	22.134	20.6179	20.2312	20.8387	20.2524	19.4316	21.1385	18.6337	19.2157	20.774	20.7801	19.7811	18.7483	18.1605	22.2836	20.6822	20.3154	20.9826	17.8054	20.6559	19.0425	21.1462	18.1812	17.9963	21.7757	20.4402	22.3307	23.0767	19.0107
SER-GLYSYN-PWY: superpathway of L-serine and glycine biosynthesis I|g__Bifidobacterium.s__Bifidobacterium_breve	62.2024	69.845	65.9723	65.72	59.9239	60.8944	59.1911	62.9914	68.5445	68.2274	75.3934	63.0835	67.9458	71.0306	72.8874	71.9591	74.0404	63.3794	64.7186	69.4409	67.8273	62.3703	61.9665	61.0637	63.8303	56.8586	66.6318	71.9087	74.6641	65.1156	62.3458	66.8627	65.6972	59.6907	62.3305	68.0788	63.0736	62.0973	75.384	62.6008	66.8439	66.2461	64.4366	64.014	63.4389	63.8209	65.2662	62.3884	64.8499	68.9815	68.5954	69.6503	67.3811	70.0781	75.1293	69.1858	65.829	60.3398	60.3444	59.6658	64.2528	62.0071	58.0409	60.7215	57.4008	59.8675	61.488	63.8364	59.5066	63.3532	61.3102	65.8316	61.4747	60.3978	66.9381	64.1235	72.4155	62.222	58.9355	64.0046	60.7365	64.6562	59.9726	58.8869	65.0412	63.4873	66.8244	62.4101	58.0885	59.2598	63.0077	63.1002	58.5118	62.6481	57.23	62.0358	60.8358	61.0662	58.9514	58.9801	62.7626	60.5675	58.0356	62.1916	58.1392	60.7848	61.2724	65.0848	61.5909	60.349	59.2859	60.1104	60.9645	59.2082	62.5023	61.3873	62.1917	61.4527	61.0662	68.2026	65.7796	67.506
SER-GLYSYN-PWY: superpathway of L-serine and glycine biosynthesis I|g__Bifidobacterium.s__Bifidobacterium_longum	86.6617	0	70.3038	31.7446	76.5877	86.7951	78.2854	82.409	0	42.7361	0	74.8739	39.9657	33.162	51.2176	0	0	88.2566	80.1401	80.097	87.0548	84.4145	39.2544	80.282	40.8604	81.2726	0	49.5263	0	89.0638	46.7309	77.5871	82.741	83.9737	35.8549	0	88.1797	85.1054	45.5513	85.5233	77.9515	81.2311	75.0844	83.3499	82.257	85.288	80.0067	76.3939	78.4877	86.1103	75.6143	86.6112	84.4802	42.1408	0	71.3869	86.6959	78.7008	84.5647	79.1776	87.9088	86.4971	81.831	79.8892	80.2295	85.2061	84.0563	48.1159	86.4691	46.9169	51.4846	50.1432	83.3217	87.2017	47.2641	54.3195	57.5899	47.4656	83.4134	38.6121	83.1128	52.9718	83.4409	87.9118	44.3766	53.1841	54.2706	86.7397	83.1491	78.6641	87.9798	83.1419	78.7261	84.892	76.2857	84.0033	77.8814	85.7417	83.955	79.6119	85.4983	83.8793	83.2239	90.3697	80.6358	87.9799	86.035	85.7772	88.323	75.911	78.0614	81.8242	84.3543	82.6762	83.601	86.2235	81.5127	76.0287	87.6985	45.972	58.9279	53.3244
SER-GLYSYN-PWY: superpathway of L-serine and glycine biosynthesis I|g__Escherichia.s__Escherichia_coli	45.561	49.9667	50.8873	54.9595	46.4545	43.9675	46.2713	50.0391	57.7504	49.8994	50.8156	50.6642	49.1089	47.5649	49.1789	60.6937	56.1608	46.0073	50.4824	54.2988	50.9357	47.9682	52.7308	49.4744	49.3654	45.5173	57.0135	56.485	57.3182	48.0684	50.7432	58.1444	54.4613	53.562	55.4233	58.5138	46.1468	48.5778	52.8946	45.4824	44.4595	45.1602	44.5214	47.2804	42.3945	44.6709	45.7568	40.2992	42.4127	50.7948	41.9499	46.6854	44.9097	50.7126	52.7693	52.287	47.3097	42.6608	42.2166	43.1399	49.1256	43.3253	45.5583	44.2017	44.4215	45.235	46.3447	46.3531	45.5855	53.5947	52.9138	51.3221	45.7442	45.9753	49.8042	45.862	51.8622	49.4043	44.321	49.1013	45.2329	48.8405	39.6725	42.6593	49.9985	45.9886	46.1215	44.6389	42.3088	42.7573	44.1547	43.6551	42.9061	42.8256	38.9795	48.7969	50.6487	40.479	41.3683	40.8593	48.3974	46.7726	48.4812	49.3688	48.1849	50.4498	47.6585	49.6702	47.998	45.1529	47.5193	48.4178	44.2523	45.1277	44.9003	45.4541	46.7082	44.4829	41.5167	43.5887	49.268	49.6455
SER-GLYSYN-PWY: superpathway of L-serine and glycine biosynthesis I|g__Klebsiella.s__Klebsiella_aerogenes	0	0	0	0	0	0	0	0	0	0	0	0	0	0	0	0	0	0	0	0	0	0	0	0	0	0	0	0	0	0	0	0	0	0	0	0	0	0	0	0	0	0	0	0	0	0	0	0	0	0	0	0	0	0	0	0	0	0	0	0	0	0	0	0	0.0508267	0	0	0	0	0	0	0	0	0	0	0	0	0	0	0	0	0	0	0	0	0	0	0	0	0	0	0	0	0	0	0	0	0	0	0	0	0	0	0	0	0	0	0	0	0	0	0	0	0	0	0	0	0	0	0	0	0
SER-GLYSYN-PWY: superpathway of L-serine and glycine biosynthesis I|g__Klebsiella.s__Klebsiella_oxytoca	1.46966	1.7236	1.40508	1.59519	1.61252	1.47192	1.47857	1.28059	2.35081	1.60392	1.46111	1.29965	1.48115	1.42358	1.74246	1.89974	2.25981	1.68755	1.39111	2.01953	1.41004	1.52766	1.81999	1.81216	1.52607	1.14407	1.22922	1.04722	1.71668	1.58052	1.50864	1.84905	1.33349	1.50855	1.82402	1.85996	1.29909	1.51165	1.55205	1.45465	1.62048	1.3213	1.36048	1.4173	1.4386	1.58469	1.36235	1.02525	1.27924	1.41524	1.58702	1.51509	1.20821	1.76697	1.72713	1.21714	1.26321	1.28119	1.31622	1.18769	1.26848	1.22374	0.973345	1.09121	1.30441	1.29622	1.28365	1.57737	1.84551	1.60977	1.65801	1.69857	1.25051	1.22247	1.31307	1.33925	1.9204	1.44906	1.37046	1.64318	1.57387	1.33075	1.41291	1.20278	1.64082	1.75677	0.996221	1.56207	1.33217	1.16989	1.42379	1.34994	1.16793	1.33606	1.55793	1.44197	1.45429	1.13854	1.38107	1.36348	1.39689	1.65557	1.33102	1.42761	1.49044	1.59891	1.06063	1.35224	1.55707	1.5196	1.61286	1.34521	1.47685	1.44027	1.43985	1.33151	1.78687	1.15908	1.35032	1.75916	1.37526	1.62089
SER-GLYSYN-PWY: superpathway of L-serine and glycine biosynthesis I|g__Klebsiella.s__Klebsiella_pneumoniae	42.1558	51.5141	44.8698	48.5639	42.9804	42.0335	43.0388	42.4701	55.314	48.4437	53.2699	44.1886	48.146	46.9396	48.9884	58.4998	55.8312	44.9894	42.4315	50.8894	45.7931	43.1965	46.776	40.5736	48.5402	40.338	51.291	50.124	59.1786	42.9074	45.8331	47.732	46.9725	44.6966	51.461	52.7775	44.2446	43.1553	50.7477	40.9857	43.02	40.6635	45.0025	43.5245	44.4312	43.3583	43.1647	37.6672	42.5126	41.9069	43.5903	41.1735	38.9406	48.2565	48.4935	41.1378	40.4169	34.4048	39.3224	38.2942	40.2548	41.0178	36.8966	32.1194	38.6376	41.0162	39.9154	45.9116	41.5941	43.9979	48.9745	43.9761	43.6375	41.3388	45.058	45.5832	47.4107	43.4371	41.135	48.0237	42.1967	44.603	38.8885	40.2524	44.1777	44.8406	45.1699	38.1986	36.7974	35.0988	39.8904	39.8697	36.361	38.38	36.5638	40.4759	40.77	38.3473	37.5425	36.8066	39.6518	38.5706	36.4509	40.325	37.6271	41.5048	41.1728	41.5244	40.8002	41.5647	40.9973	40.433	35.4616	37.6982	38.0246	42.5266	39.8201	42.8222	38.7855	45.9898	42.3129	43.5646
SER-GLYSYN-PWY: superpathway of L-serine and glycine biosynthesis I|unclassified	0	0	0	0	0	0	0	0	0	0	0.184335	0	0.321938	0	0	0	0	0	0	0	0	0	0	0	0	0	0	0	0	0	0	0	0	0	0	0	0	0	0	0	0	0	0	0	0.202639	0	0	0	0.200982	0	0	0	0	0	0	0	0	0	0.2218	0.217201	0	0	0	0	0	0	0	0	0	0	0	0	0	0	0	0	1.32528	0	0	0	0	0	0.210619	0	0	0	0	0	0	0.21357	0	0	0.487178	0	0	0	0	0	0	0	0	0	0	0	0	0	0	0	0	0	0	0	0	0	0	0	0	0.323896	0	1.14541	0.987183	0
SO4ASSIM-PWY: assimilatory sulfate reduction I	170.59	214.901	174.279	199.077	178.983	178.798	167.781	176.442	227.544	192.366	211.607	178.062	187.249	192.749	178.418	201.815	201.088	172.536	181.057	161.433	177.38	182.814	194.17	179.458	205.588	168.988	212.522	186.682	207.853	166.707	197.849	180.601	181.812	181.957	198.848	220.233	176.452	169.757	190.079	176.157	179.248	174.738	180.995	178.07	177.636	174.701	175.824	170.086	169.08	175.111	186.736	174.999	160.771	193.12	221.587	186.632	169.985	161.849	164.04	171.059	176.018	175.899	171.646	160.758	164.107	184.47	178.544	194.404	174.852	194.025	199.375	190.163	175.786	174.915	190.04	192.15	186.295	194.395	180.67	191.078	183.806	190.084	183.15	182.661	197.613	189.39	180.166	179.431	162.825	161.519	175.377	187.212	162.06	185.505	171.535	183.068	176.093	160.677	168.595	166.537	179.795	174.963	166.478	181.17	169.213	180.889	178.169	174.766	179.362	188.051	188.037	178.315	165.14	162.525	178.495	169.141	182.85	185.571	172.017	194.068	187.212	179.89
SO4ASSIM-PWY: assimilatory sulfate reduction I|g__Escherichia.s__Escherichia_coli	84.2789	102.267	83.8285	100.119	89.7632	87.1849	84.2587	86.8057	109.946	94.8419	102.052	85.9485	83.9679	92.4741	96.1699	108.573	107.783	87.9537	93.2337	88.7484	99.7961	89.7039	95.0287	89.0458	106.467	85.4671	101.98	105.929	114.464	83.6422	100.946	102.91	106.672	90.8818	103.702	108.399	90.2322	86.3566	109.425	86.7668	79.1667	80.0055	86.625	84.7387	85.5225	79.3646	81.5176	81.5134	84.9817	83.0002	91.2058	87.4178	83.1749	98.9096	110.429	97.1248	87.1787	81.5225	80.4039	84.5073	81.6228	83.7886	91.4555	82.2441	81.364	95.5175	84.9112	90.3142	81.6597	98.0548	96.6484	96.4596	80.7808	82.0495	88.966	88.6292	104.318	97.3453	83.2186	89.6674	85.3816	91.1919	85.9362	84.1063	95.0768	88.9486	84.619	93.1272	80.9692	76.3918	83.6162	93.1991	77.5797	91.908	85.5227	91.7371	84.4784	77.2182	84.6805	83.463	87.2596	86.1854	85.1495	91.1851	86.8672	90.5238	89.6097	89.5295	89.4478	95.2888	97.2007	88.0021	79.8418	79.9981	87.1125	81.0078	91.1243	88.4958	76.8345	89.4814	86.0174	83.9368
SO4ASSIM-PWY: assimilatory sulfate reduction I|g__Escherichia.s__Escherichia_fergusonii	0.927566	1.08226	0.942267	1.16661	1.42905	1.03953	0.818208	1.13459	1.08585	1.03156	1.10452	1.29191	1.22687	0.955931	1.49706	1.24867	1.48731	1.08551	1.13204	1.34592	1.35932	1.03674	1.2855	1.05025	1.4714	0.943958	1.69375	1.31631	1.37768	0.950194	1.00852	1.21835	1.15103	0.973147	1.31968	1.51554	1.02344	0.983698	1.27247	1.2387	0.745725	1.32708	1.25494	1.38216	1.16343	1.21316	1.32965	1.12627	1.22558	1.31051	1.14722	1.22143	1.14205	1.08079	1.61858	1.28055	1.06362	0.801614	0.911446	1.19608	0.998348	1.35381	0.981536	0.894576	1.09518	1.00334	1.06577	1.10936	0.952056	1.13097	1.11515	1.11251	1.20973	0.995747	1.07994	1.34817	1.3197	1.27139	1.04998	1.16408	0.988544	0.821786	1.12658	0.720702	1.44961	0.962568	1.31491	1.24289	1.10653	0.933528	1.21932	1.42552	1.36936	0.889734	0.480672	1.23846	0.764457	1.07802	0.932563	0	0.957068	0.817725	1.19224	1.05052	1.30522	1.36011	1.15922	1.2022	1.42421	1.33749	1.17177	1.20936	1.03129	0.540782	1.12967	1.29222	1.00889	1.04993	1.17011	1.13081	1.32815	1.147
SO4ASSIM-PWY: assimilatory sulfate reduction I|g__Klebsiella.s__Klebsiella_oxytoca	2.14813	2.58	2.33878	2.16161	2.12073	1.84791	1.88113	2.06557	2.32591	1.99697	2.19266	2.08792	2.00273	2.01973	2.50124	2.4414	2.75031	2.03763	1.98731	2.46994	2.38574	2.08386	2.04378	2.10561	2.2853	1.69731	2.25869	2.68382	2.88386	1.78892	2.189	2.32102	2.07002	1.95109	2.27812	2.38491	1.97551	1.8772	2.5269	1.86504	1.908	2.10018	2.13129	1.77394	1.8068	1.87283	1.82498	1.52211	1.93489	2.13818	1.88132	1.7961	1.86691	2.13135	2.19269	2.03929	1.81867	1.52963	1.44145	1.44597	1.87594	1.83514	1.29265	1.45825	1.62895	1.71813	1.79715	2.04311	1.85925	1.7321	2.01795	2.14147	1.9429	1.76148	2.0569	1.97381	2.3174	2.22094	2.01006	1.86206	1.67605	2.0528	2.0118	1.94325	2.03318	1.94221	2.17019	1.5694	1.74164	1.78682	1.71632	1.91137	1.52492	1.62306	1.82025	2.00011	1.6875	1.52473	1.70695	1.74184	1.99179	1.63642	1.39587	1.61619	1.82831	1.69159	1.58688	1.49837	1.57714	1.76783	1.86567	2.18863	1.55305	1.71613	1.53811	1.82827	1.81576	2.1227	2.24533	2.05781	2.08373	2.10965
SO4ASSIM-PWY: assimilatory sulfate reduction I|g__Klebsiella.s__Klebsiella_pneumoniae	40.3777	51.5042	41.8076	45.613	43.9454	42.1965	39.3931	42.0532	48.7057	45.7866	54.0107	41.0615	45.7	45.5433	53.2762	54.0377	56.3918	43.5385	41.6963	47.5606	46.8262	42.2666	46.3584	40.0053	43.2755	40.7261	52.3807	51.4298	54.5559	38.5673	44.0993	48.5061	43.8906	41.1473	49.3302	52.6748	40.4452	45.3686	50.0233	42.311	40.4182	41.3421	42.7841	44.164	39.3856	42.1611	40.7879	35.3261	38.8333	39.7086	40.3853	41.7309	36.8518	45.0405	47.515	37.7413	37.4496	30.9516	33.2834	32.855	36.4242	40.5579	30.1609	30.0275	30.0317	35.96	39.6676	44.519	39.5928	42.113	42.2154	45.7253	45.0453	39.9886	43.2279	42.2426	45.8373	42.6491	42.7943	44.0319	41.4943	45.8801	40.6093	39.1144	43.2939	45.1546	44.8246	32.2684	33.2824	33.1009	40.168	36.824	31.2551	35.4271	32.3514	38.6573	40.3072	30.9557	34.5457	33.4837	39.1877	38.4007	30.2437	36.8532	32.4796	37.2971	38.7704	35.1116	36.6062	37.4875	37.118	41.7519	34.9596	32.863	36.2585	38.2347	38.1422	40.6644	40.9339	43.4841	43.3951	44.0172
SO4ASSIM-PWY: assimilatory sulfate reduction I|unclassified	0	0	0	0	0	0	0	0	0	0	0	0	0	0	0	0	0	0	0.285265	0	0	0	0	0	0	0.202096	0	0	0	0	0	0	0	0	0	0	0	0	0	0	0.387245	0	0	0	0	0	0	0	0	0.250739	0	0	0	0	0	0	0	0	0	0	0	0	0	0	0	0	0	0	0	0	0	0	0	0	0	0	0	0	0	0	0	0	0	0	0	0	0	0	0	0	0	0	0	0	0	0	0	0	0	0	0	0	0	0	0	0	0	0	0	0	0	0	0	0	0	0	0	0	0	0	0	0
SULFATE-CYS-PWY: superpathway of sulfate assimilation and cysteine biosynthesis	219.593	233.612	219.905	228.85	223.283	225.086	215.382	223.206	242.809	230.694	233.521	223.545	226.385	229.669	219.578	224.273	224.961	219.007	225.617	208.447	219.752	228.755	225.827	224.629	236.011	215	231.897	223.916	227.353	215.659	229.535	221.502	222.95	227.194	229.259	237.587	222.91	216.337	225.921	221.187	223.622	223.01	226.202	224.884	224.798	221.464	222.149	215.97	214.972	223.763	229.945	222.759	210.063	227.976	241.385	229.416	218.679	210.144	213.004	217.09	223.09	223.846	217.96	208.916	211.68	228.481	223.198	232.299	222.694	231.077	235.943	228.715	222.593	221.959	229.058	232.38	225.789	231.811	225.483	228.216	227.865	230.123	227.452	227.545	232.309	230.179	222.871	224.488	211.282	209.526	223.431	229.666	210.247	229.386	217.542	227.887	221.362	209.902	216.763	214.181	224.971	220.41	214.254	226.595	215.679	226.334	223.402	221.965	225.421	230.276	229.464	223.205	213.642	212.266	224.494	217.455	226.701	228.318	220.298	230.55	228.163	223.331
SULFATE-CYS-PWY: superpathway of sulfate assimilation and cysteine biosynthesis|g__Escherichia.s__Escherichia_coli	66.9336	79.0871	69.2024	75.4092	68.2739	68.464	64.9851	67.1974	80.719	73.8024	78.998	68.1629	68.0336	71.2751	70.821	83.5594	87.2088	67.4342	67.0584	74.4892	74.6106	68.8932	75.2388	71.7509	77.4486	62.8273	79.3505	79.2152	87.6444	70.0614	72.4698	77.8345	80.5787	72.142	79.4557	85.6228	67.6964	67.1986	80.8871	64.5422	63.3797	63.6869	66.0161	68.7012	65.0219	63.5215	66.3978	59.8406	65.5536	66.826	67.8866	67.5706	63.4361	75.9426	83.5691	70.0966	68.9369	63.6287	62.7421	63.7191	66.4815	68.8928	69.4759	62.9957	62.7831	67.2754	65.6813	67.9184	65.3497	74.0848	73.1142	74.4806	65.0462	64.3138	69.6864	68.5631	79.4401	73.6182	65.3723	69.8144	64.4786	67.472	62.8824	63.7228	70.2372	69.192	69.9925	69.9948	61.9556	58.6801	65.1466	66.4496	60.3925	68.3713	63.1013	67.2426	68.3715	62.3985	62.6497	61.8041	63.7856	65.5233	66.4749	69.888	66.82	69.8438	68.3452	69.4306	71.5739	70.4317	71.3146	67.6415	63.3466	60.5828	66.4564	65.2043	66.4085	65.2457	61.7742	67.632	64.3237	65.4968
SULFATE-CYS-PWY: superpathway of sulfate assimilation and cysteine biosynthesis|g__Klebsiella.s__Klebsiella_pneumoniae	35.1803	43.0493	36.9974	40.6624	35.6103	34.7045	32.4957	36.4331	44.6222	38.2796	43.399	35.7699	37.6505	38.8237	40.3224	48.0876	48.1056	34.8846	35.5571	39.7522	38.69	35.312	38.6087	34.7472	38.3911	32.8027	45.2903	41.6132	50.088	33.9762	39.4423	40.8176	37.5134	35.6471	40.73	42.46	35.0003	35.9272	42.2021	34.7866	37.1001	34.3613	38.5535	37.2343	34.186	36.3889	34.8642	28.8477	32.8206	34.7767	37.1014	36.1289	32.0591	39.2829	39.7891	31.2646	30.0401	28.6673	30.3447	29.4015	32.5471	34.1006	26.7848	25.0543	29.3488	32.3926	32.9506	38.4091	34.4748	35.0647	36.4433	37.1718	35.0852	33.6642	38.2959	37.3244	39.2661	35.0833	35.1132	36.9071	35.0749	38.8521	35.0119	34.6657	36.3723	37.057	37.2142	28.9369	28.7843	29.3262	33.7575	33.2359	28.311	32.3299	30.4195	34.5154	33.3597	28.5099	30.0327	30.312	32.3742	32.2271	28.6713	31.0893	28.9938	34.2642	32.2637	30.0294	31.0902	33.2147	31.3619	32.3395	29.3594	28.3761	32.6027	32.2235	32.9567	35.189	33.0715	36.144	35.4426	35.9064
TCA-GLYOX-BYPASS: superpathway of glyoxylate bypass and TCA	218.793	235.476	221.825	235.45	220.697	215.669	203.999	214.073	229.991	226.156	232.61	215.702	222.888	228.776	236.67	247.892	244.635	219.743	218.027	232.84	231.727	219.184	227.401	225.799	227.329	205.19	235.263	249.983	258.471	222.316	231.076	242.404	240.705	224.405	242.403	242.966	219.981	218.173	240.675	215.761	217.286	210.5	221.502	215.305	210.229	215.289	214.641	195.801	211.211	219.9	219.973	218.146	202.604	232.689	231.572	219.61	214.776	194.385	198.332	192.263	207.404	213.393	197.694	194.902	192.994	208.949	210.496	219.589	213.434	220.361	218.886	228.886	206.666	210.828	217.399	217.765	233.066	220.03	212.892	221.527	214.161	216.367	207.45	209.512	217.273	221.061	220.116	206.402	198.016	192.223	208.852	209.263	191.711	211.93	196.52	206.879	213.991	202.647	190.436	192.779	204.732	210.719	193.969	215.464	200.632	213.333	213.108	210.118	217.636	213.356	221.537	213.81	197.713	198.219	209.068	209.077	207.36	213	208.281	214.416	214.991	219.943
TCA-GLYOX-BYPASS: superpathway of glyoxylate bypass and TCA|g__Escherichia.s__Escherichia_coli	83.6578	99.7311	84.9443	95.4488	83.1616	79.8849	79.3528	82.3412	96.5413	86.7516	94.9899	80.7764	86.2683	87.8773	88.5045	105.934	103.339	82.5721	82.4545	89.587	87.9887	85.3199	88.605	88.0411	90.2858	77.7633	95.5686	101.366	111.981	88.4839	93.3259	93.712	93.0084	88.3161	97.1669	105.587	81.8062	83.9433	92.6757	79.6949	79.6894	75.7087	78.1325	80.9865	78.0514	73.971	77.9032	75.2912	83.4225	86.8621	79.6393	84.1054	76.3267	93.3905	96.6648	91.1192	85.3005	79.1896	76.9752	76.0866	82.2524	85.1486	81.3134	79.6538	79.137	82.2156	83.4903	84.3936	79.1643	87.6284	86.4438	91.0687	73.9589	81.0238	87.8985	83.8628	92.3285	84.5835	82.4727	84.2956	81.6997	82.7925	78.9597	77.9631	85.9985	85.5162	85.0947	82.6301	77.6004	73.5445	77.3291	80.9482	73.1162	81.6776	76.8148	80.3598	82.086	77.5483	74.827	73.7336	79.9088	81.9029	79.012	83.3159	80.4248	83.816	84.741	83.8969	87.3553	86.4283	92.618	84.4109	78.2385	75.9568	81.091	80.1639	79.5127	79.3496	78.2084	81.5981	81.1552	84.0394
TCA-GLYOX-BYPASS: superpathway of glyoxylate bypass and TCA|g__Klebsiella.s__Klebsiella_pneumoniae	51.2274	59.772	51.7267	59.895	50.8967	51.1747	46.5037	50.7885	60.7524	55.4169	62.5939	52.3908	56.2196	55.5853	59.238	67.4701	64.1715	52.0315	50.7648	59.1433	57.0083	51.5824	56.0664	50.8605	55.8349	49.4367	64.1579	62.9481	72.1578	49.7116	54.759	57.3958	56.3843	50.8786	58.8775	61.7185	52.2874	54.1878	63.8451	51.0346	51.5845	51.0552	55.4331	51.4342	48.7243	52.8155	49.9173	41.3007	49.2424	49.1114	52.7051	51.0616	45.8417	55.3394	57.6333	48.5509	45.0001	40.684	42.82	42.2893	44.9413	47.4983	40.0938	37.9866	42.2636	48.04	46.8655	54.3553	49.8906	50.2733	52.832	53.0956	48.83	51.9781	52.568	53.0384	56.5283	52.175	50.1633	56.6724	48.9432	54.3092	48.7984	50.3584	53.8442	53.9508	55.558	41.2039	42.395	43.2604	47.3663	46.1561	42.4514	45.5662	41.3103	45.921	46.9579	42.022	40.5616	43.2646	46.3675	47.7457	37.9374	45.9357	41.6377	46.7036	47.6197	43.4797	46.5644	47.6044	44.6149	50.3361	41.1854	43.3813	44.7125	46.7296	47.5858	50.711	48.7393	52.4349	52.5221	53.1733
TCA: TCA cycle I (prokaryotic)	280.851	284.658	278.663	283.21	274.537	274.227	260.899	280.892	284.212	278.023	283.694	274.634	284.455	281.428	284.057	288.288	290.62	275.939	277.908	290.929	282.295	279.23	280.186	286.199	281.814	262.476	284.134	296.781	299.619	281.97	280.953	289.449	284.683	286.751	290.343	288.916	282.085	277.817	288.868	276.426	279.79	269.078	279.941	276.737	275.182	273.748	272.954	255.509	271.549	283.525	273.741	284.405	255.71	283.954	279.517	280.787	279.07	256.236	258.955	253.715	270.281	276.737	256.218	258.173	250.217	273.427	273.619	278.018	273.313	278.653	278.933	283.601	271.122	275.469	278.999	279.076	286.176	276.88	277.518	276.358	274.622	276.47	273.501	272.026	277.418	275.928	281.176	274.483	255.527	249.324	267.295	272.795	251.376	270.897	248.657	274.984	279.505	259.8	250.665	252.786	271.811	274.66	256.382	278.294	257.582	273.301	281.935	275.181	276.77	276.237	284.332	275.951	259.482	254.378	270.463	270.635	267.206	270.766	273.734	272.712	277.816	276.491
TCA: TCA cycle I (prokaryotic)|g__Escherichia.s__Escherichia_coli	84.4928	98.7732	84.9006	96.1449	82.1433	79.247	78.7885	82.5256	96.8795	86.1193	95.1101	80.6765	85.7813	86.6353	88.1273	106.462	103.298	82.1957	82.0074	89.2692	87.5534	85.7137	88.2782	87.7841	90.727	77.2547	94.0552	101.158	112.666	88.4991	91.819	92.899	92.2006	88.4829	95.6788	106.13	81.5768	84.5877	92.271	79.1897	78.9469	75.0966	78.079	81.1393	77.5151	73.1685	78.0342	74.9125	83.9562	87.5717	78.3237	84.1157	75.3918	92.6047	96.3136	91.0655	84.7797	79.4949	76.7765	76.4747	81.5487	85.5423	80.3604	78.8244	79.3838	82.4138	83.57	84.2918	78.5029	87.2542	86.0909	89.5404	73.9959	82.5634	89.586	84.4907	91.463	83.7225	82.9039	83.9847	80.9734	82.4096	79.3027	77.6235	86.3135	85.4592	84.9274	82.1516	77.5266	73.49	76.1705	80.8937	72.9631	81.1173	75.7464	80.7504	81.5686	76.3702	73.8847	72.7825	79.7276	81.4276	79.1805	83.37	79.773	83.1289	84.9937	82.8707	86.3426	87.0885	93.3934	84.6028	77.5093	75.9611	80.4247	79.4767	79.8215	78.944	78.8263	81.4098	81.8846	83.8823
TCA: TCA cycle I (prokaryotic)|g__Klebsiella.s__Klebsiella_oxytoca	0	0	0	0	0	0	0	0	0	0	0	0	0	0	0	0	0.0389422	0	0	0	0	0	0	0	0	0	0	0	0	0	0	0	0	0	0	0	0	0	0	0	0	0	0	0	0	0	0	0	0	0	0	0	0	0	0	0	0	0	0	0	0	0	0.0269038	0	0	0	0	0	0	0	0	0	0	0	0	0	0	0	0	0	0	0	0	0	0.037815	0	0	0	0	0	0	0	0	0	0	0	0	0	0	0.0268256	0	0	0	0	0	0	0	0	0	0	0	0	0	0	0	0	0	0	0	0	0	0
TCA: TCA cycle I (prokaryotic)|g__Klebsiella.s__Klebsiella_pneumoniae	56.8514	66.0563	54.5333	64.0064	53.8399	55.3532	50.531	55.062	66.4734	59.4388	69.445	57.9784	60.7829	60.9831	65.9324	72.4784	70.7103	58.5139	54.4125	64.4371	62.2439	57.5976	60.5257	55.1553	60.0612	54.1234	70.7019	68.0102	76.9194	52.5644	58.8844	64.3412	61.9379	55.5814	65.7683	65.7667	57.6659	58.7988	69.6514	58.8059	57.9928	53.8626	61.5362	55.1448	52.106	55.9601	53.3194	45.0112	52.8547	53.8306	58.1711	58.335	49.4454	61.235	62.6911	53.9658	48.7192	43.6469	46.1099	45.9137	49.0778	52.589	43.517	41.999	45.8907	52.5512	52.6499	58.3278	53.6454	56.2533	59.3185	58.0022	53.5646	56.1015	58.0144	57.1982	62.5412	57.0982	54.6807	61.3704	54.464	60.242	52.2194	55.5438	57.9149	59.225	62.5043	46.3898	44.9922	47.5901	52.2203	48.8256	45.9038	48.3713	44.689	50.4261	52.9987	46.3526	43.8959	47.0543	50.8583	51.0303	41.7193	48.8858	46.8697	50.0744	53.1083	49.2029	51.7239	52.6487	48.6438	55.1676	44.7808	45.6845	48.196	50.2533	52.7491	54.2831	51.4522	55.9684	55.5283	56.8524
THISYN-PWY: superpathway of thiamine diphosphate biosynthesis I	191.57	200.449	196.819	206.164	196.681	197.751	190.669	194.725	199.064	198.386	197.017	193.618	201.899	203.363	192.002	200.546	199.471	196.145	196.486	196.002	193.901	188.776	201.981	195.681	198.793	195.371	202.833	202.16	207.16	191.563	207.803	196.664	193.85	197.942	205.133	201.674	194.23	199.835	191.36	194.865	189.081	192.2	194.398	193.817	197.163	190.492	194.189	194.993	192.275	195.229	196.258	190.219	188.302	200.173	208.315	202.428	197.74	195.057	186.983	189.572	197.752	200.171	195.785	194.333	196.283	192.888	196.743	199.45	195.134	190.799	192.301	198.995	194.185	197.958	202.624	200.722	203.146	201.924	195.42	199.928	195.522	200.714	197.195	192.75	198.24	200.383	196.572	194.544	191.373	191.32	194.072	193.097	193.148	191.226	188.229	194.726	193.541	192.109	188.294	187.971	200.19	195.767	192.487	200.259	191.608	196.116	196.585	201.89	200.664	201.073	198.287	198.845	194.568	189.973	193.773	193.872	195.837	195.935	192.878	193.294	192.701	195.165
THISYN-PWY: superpathway of thiamine diphosphate biosynthesis I|g__Escherichia.s__Escherichia_coli	36.6195	46.769	40.2141	43.4089	38.7645	39.7999	36.1377	38.0096	44.9522	41.7323	44.5658	39.9064	38.815	41.2994	42.9621	45.9482	50.3893	38.5009	38.9242	45.1089	43.2613	38.0846	45.6513	40.3712	42.3122	37.455	45.6331	45.7433	47.6325	39.8644	42.926	42.661	43.9425	41.96	45.3575	48.9636	41.1238	40.1511	44.0631	36.3071	36.5473	35.0653	36.8324	37.5688	35.5998	35.9533	37.6767	33.2986	38.6059	39.1178	39.0003	38.529	36.533	42.3227	46.0622	41.919	40.2831	35.8238	32.9594	35.4122	38.3326	38.978	38.176	38.1054	37.9713	39.1912	38.9653	42.0257	38.3738	39.9507	38.7382	41.8091	34.4456	39.0258	43.2305	40.2382	45.7368	38.0919	36.0895	40.9875	38.3845	40.0345	34.4204	35.2011	38.1872	39.5374	42.9375	40.5843	36.3881	34.871	36.8888	36.3096	35.7539	39.6779	34.6007	38.4735	39.2528	37.2129	34.8469	34.9286	37.877	37.4701	36.3218	38.6681	37.5135	39.785	39.3046	41.7148	41.3516	43.0329	39.1345	40.1853	37.9996	35.0935	37.201	38.4308	36.7373	37.7839	33.9114	36.5408	38.2956	38.952
THISYN-PWY: superpathway of thiamine diphosphate biosynthesis I|g__Klebsiella.s__Klebsiella_oxytoca	0	0	0	0	0.107254	0.192329	0.107581	0	0	0.331163	0.401385	0.116154	0	0	0.151705	0	0	0.109652	0	0	0.130001	0	0.25624	0.118631	0	0	0	0.144691	0.242532	0.128827	0.132804	0.14219	0.252347	0	0	0.26041	0.120197	0.22353	0.271943	0	0	0.105774	0.119267	0.123433	0.295174	0.101708	0.119049	0.101515	0	0.208719	0	0.119797	0.202556	0	0.15432	0.131733	0.125286	0.225112	0.280484	0	0	0.241662	0	0.232434	0.164908	0.220255	0	0	0.116468	0.128988	0.12725	0.12877	0	0.206861	0.225069	0.129648	0.417807	0	0	0	0.108262	0.127879	0.108782	0	0.131866	0.329858	0.126964	0.182964	0.21806	0	0.115406	0	0	0.238638	0.111814	0	0	0	0	0	0.231592	0.218395	0.220722	0	0.11628	0.121578	0	0.239066	0	0.106545	0.238697	0.12527	0.120497	0.21052	0.219529	0.124463	0	0.122224	0.217006	0.131027	0.368274	0.134527
THISYN-PWY: superpathway of thiamine diphosphate biosynthesis I|g__Klebsiella.s__Klebsiella_pneumoniae	22.0918	26.7121	25.3322	29.4051	24.0073	25.5504	22.8643	24.9634	21.6524	24.7902	27.4467	24.2808	28.5447	25.5364	29.4791	32.1753	29.6916	27.3908	25.575	27.0442	28.615	27.7004	24.0262	27.0437	20.9929	24.3791	29.9391	27.9103	35.7169	21.6402	24.107	25.4625	25.6488	24.3633	28.6655	28.5069	22.7852	23.5771	23.2498	23.5212	25.4402	20.9183	30.2995	22.4222	23.6057	22.2937	23.9144	19.5344	23.7742	21.3031	24.6148	21.4336	19.8922	29.534	25.1061	23.6221	20.3422	21.4593	19.4872	18.6862	21.1785	23.7513	21.919	19.1493	19.0326	23.6086	23.1583	26.06	21.5386	23.183	24.9031	24.432	26.0343	21.9081	24.2199	27.6503	27.9022	28.3383	22.1597	28.1256	25.1781	25.568	23.7667	27.6238	23.263	25.0076	27.7635	22.3997	23.1495	19.8669	24.0683	20.106	20.0392	19.7677	19.0705	23.7821	23.9726	20.4025	19.3225	19.7918	22.1751	20.6075	16.5309	23.5604	18.1113	22.16	23.2555	20.0964	23.0477	21.189	22.3015	20.1876	18.8117	21.7374	20.8468	22.3961	24.5934	22.807	22.0044	23.7072	24.8124	23.7409
THISYNARA-PWY: superpathway of thiamine diphosphate biosynthesis III (eukaryotes)	174.525	129.905	167.473	150.284	167.792	174.502	187.669	171.868	127.183	156.013	130.088	170.232	152.026	152.322	147.395	112.65	112.796	177.313	172.712	167.419	175.384	174.113	151.475	170.032	151.648	188.99	120.979	145.194	118.186	177.995	155.614	160.92	165.712	169.224	144.458	120.829	175.87	169.27	145.674	175.868	172.51	175.844	174.658	173.28	176.197	176.415	175.51	194.01	183.928	180.227	173.074	177.039	192.76	157.762	134.797	171.813	174.248	196.062	191.91	192.344	177.029	173.738	198.59	188.034	189.823	173.487	173.856	152.449	171.939	150.347	152.655	150.914	169.055	170.124	153.342	157.307	150	152.335	171.059	147.216	172.943	156.785	172.346	175.043	155.843	157.748	154.308	178.938	193.838	190.703	175.677	173.997	192.836	177.471	188.852	175.449	169.085	182.593	193.45	188.731	174.321	173.979	188.484	177.437	187.891	172.26	171.664	177.631	175.259	169.441	167.06	166.223	191.333	190.947	176.074	175.722	172.834	171.189	173.022	155.4	159.126	151.086
THISYNARA-PWY: superpathway of thiamine diphosphate biosynthesis III (eukaryotes)|g__Clostridium.s__Clostridium_perfringens	0	0	0	0	0	0	19.8438	0	0	0	0	0	0	0	0	0	0	0	0	0	0	0	0	0	0	17.5202	0	0	0	0	0	0	0	0	0	0	0	0	0	0	0	0	0	0	0	0	0	21.5207	9.46776	0	0	0	18.4707	0	0	0	0	23.0575	18.6756	20.3442	0	0	23.7981	18.7154	21.0793	0	0	0	0	0	0	0	0	0	0	0	0	0	0	0	0	0	0	0	0	0	0	0	19.5096	19.3102	0	0	19.6704	0	19.3791	0	0	10.1814	20.3261	20.6207	0	0	21.8043	0	17.6851	0	0	0	0	0	0	0	17.5313	18.5531	0	0	0	0	0	0	0	0
THREOCAT-PWY: superpathway of L-threonine metabolism	78.2546	94.7362	81.287	84.8784	79.9246	77.7559	82.9908	80.6468	91.0207	87.2416	94.0698	80.03	81.7615	84.2394	89.4012	96.991	98.5084	79.4641	77.0679	85.6074	86.0437	80.2683	87.1577	81.0335	88.1277	82.803	91.5741	88.9298	104.356	81.2298	84.1734	85.4468	84.7163	77.7516	86.8613	91.8489	80.1971	78.264	92.3635	79.934	79.0152	78.5861	78.0658	78.5178	78.7104	78.9051	75.6768	75.0899	82.4594	79.2467	80.1238	79.1296	83.122	86.2991	90.0478	79.4	74.5061	79.5613	79.2905	77.5506	75.3416	76.0177	80.7157	74.6059	80.8225	75.6711	76.9726	84.0609	75.982	80.5371	80.7224	82.6579	77.9533	76.5987	82.1348	85.5178	87.5956	81.5926	77.8658	83.6578	76.245	82.8584	76.1644	76.4658	80.1186	79.5128	80.2871	72.1435	77.8444	75.9024	77.1088	74.3536	80.6518	72.3132	80.5918	74.2963	77.4795	77.9622	80.2324	77.5216	73.7827	73.4037	76.504	72.9012	78.2158	75.2493	75.9105	75.4799	76.2931	75.1873	75.4464	77.6312	77.9194	81.2543	73.2658	74.5419	78.0825	77.7132	77.914	83.0091	77.0513	79.4699
THREOCAT-PWY: superpathway of L-threonine metabolism|g__Escherichia.s__Escherichia_coli	8.32465	11.592	8.25375	10.5927	9.48529	9.03448	8.82129	10.3574	10.711	9.66132	10.1626	9.3776	9.72155	10.3829	11.6449	11.3739	12.8843	8.67103	8.85945	11.04	10.874	9.69345	9.66374	9.67571	9.54867	8.91087	11.7787	9.90072	11.7188	10.654	9.95721	9.92722	10.1164	9.74755	10.9296	11.2961	9.54466	9.47962	10.5792	8.62482	9.35549	8.98462	10.0188	10.0099	10.159	9.50023	9.95977	7.68811	8.7065	8.79441	8.79731	8.56204	10.0624	10.0205	10.0525	8.84324	9.11792	9.23839	8.23442	8.11178	7.73644	8.08314	7.70081	8.02105	7.1582	8.35076	8.82814	10.4166	9.27166	10.913	11.6414	9.62253	7.65781	9.03826	10.0429	10.4345	9.73324	9.65842	8.54804	9.6303	8.39867	8.20443	7.83801	8.62369	10.2159	9.34274	8.95406	7.57182	8.79037	8.37736	7.00933	8.37088	9.25766	6.87937	7.87561	9.44356	9.62528	8.06339	7.85392	8.47567	7.90007	9.32499	7.41721	9.92706	8.71313	9.72377	8.66836	8.20864	9.56726	8.77479	9.97815	9.97192	8.93502	8.22248	8.21966	9.2184	9.31484	8.83196	9.12154	8.68409	10.5507	10.6783
THREOCAT-PWY: superpathway of L-threonine metabolism|g__Klebsiella.s__Klebsiella_pneumoniae	12.3286	15.5348	12.9107	14.5842	13.4929	13.0634	11.8857	11.7502	16.3273	16.1455	16.7345	12.1477	15.0066	13.5411	15.9648	16.1206	17.8233	13.1979	12.9703	15.5705	13.5285	13.8894	15.0532	12.2278	14.2577	12.3318	15.5041	15.6414	17.8188	12.6687	13.4971	13.9007	14.7971	12.3226	16.4273	15.3514	13.7553	12.8587	15.028	15.0499	13.3272	14.1174	12.7	12.6452	13.1975	12.6355	13.7931	9.56792	13.963	13.779	12.9532	13.0711	11.5983	14.8556	14.7969	11.6609	11.4584	10.0645	11.554	11.3367	14.0334	11.4162	10.7961	9.89927	10.6619	13.2214	12.3951	13.4957	11.3027	12.9627	12.464	12.5694	13.4865	11.1197	14.3558	13.1451	14.2508	13.3909	12.6155	13.9239	13.0019	13.1136	11.736	12.9304	13.3184	12.3186	14.6669	10.6247	11.0608	10.3506	11.4878	12.8369	10.4464	12.6021	10.4376	12.7258	12.1241	9.9863	10.8658	11.8323	11.9319	12.8624	9.99297	12.3925	10.9015	12.6344	12.2829	10.5436	12.8019	11.4549	11.0698	11.365	9.42933	11.3911	10.2517	11.943	13.0288	13.3423	13.271	13.0743	13.4479	13.6215
THRESYN-PWY: superpathway of L-threonine biosynthesis	335.38	297.196	327.962	317.431	327.808	329.894	318.719	329.516	296.44	316.711	304.95	326.099	307.352	308.99	333.752	319.892	313.075	341.674	335.451	362.319	360.541	335.191	319.17	335.26	311.814	329.908	297.29	343.379	325.091	341.002	321.399	350.249	353.373	331.737	316.655	301.52	339.955	340.857	341.572	333.954	331.181	327.38	329.44	335.361	331.006	332.432	338.024	313.782	326.734	337.204	331.145	339.709	330.729	325.468	295.425	326.973	333.447	311.745	317.662	311.11	328.797	327.308	316.069	313.231	315.894	327.058	326.461	306.989	320.192	305.316	303.25	317.613	326.196	327.779	306.06	314.846	334.813	309.897	326.603	301.606	320.866	313.214	323.879	326.065	307.288	313.144	313.536	330.178	315.827	312.438	324.251	326.372	313.474	327.584	313.422	326.752	325.11	323.265	318.052	311.193	326.268	326.195	312.91	328.12	315.082	331.392	326.666	328.106	332.745	315.448	318.567	325.602	320.689	318.33	323.953	328.282	330.132	322.383	328.814	305.55	310.126	314.061
THRESYN-PWY: superpathway of L-threonine biosynthesis|g__Bifidobacterium.s__Bifidobacterium_breve	73.1355	80.3207	75.84	80.7368	70.1234	71.6011	67.735	74.5623	81.8523	76.9014	86.9589	74.9732	77.75	79.9797	80.7612	85.932	86.4313	74.7329	73.9395	79.5099	80.451	72.8376	78.3664	72.2249	77.2861	68.628	78.3513	80.8979	85.2952	75.3006	78.7552	78.2559	78.0754	69.9853	75.2961	78.1727	72.8199	73.1103	82.1408	75.1687	77.4533	75.2854	74.8242	75.0488	74.5304	74.9231	78.3662	73.7755	77.4698	81.1257	79.5983	81.4546	78.0945	85.0705	85.434	80.4331	77.5466	70.3377	69.8819	70.2336	73.1037	73.6587	67.833	70.0601	67.774	71.3218	71.9134	70.5457	68.5114	72.076	69.0274	73.8027	71.4244	69.5261	74.3641	72.0321	77.0218	72.2362	68.2847	73.9605	68.1065	73.0511	70.7593	70.2872	73.4001	72.8363	74.3042	76.7874	68.4608	69.4715	73.0782	73.0537	70.86	72.5695	67.5588	72.9064	72.7478	71.1588	69.0813	69.3302	72.5421	72.6753	69.9098	74.173	69.5282	72.3996	72.6879	75.0596	71.372	71.535	71.0042	70.5195	71.6251	70.1645	74.767	73.5807	73.5626	71.2353	72.7389	76.1202	72.1943	74.7098
THRESYN-PWY: superpathway of L-threonine biosynthesis|g__Bifidobacterium.s__Bifidobacterium_longum	66.9982	0	52.0775	23.9887	59.8269	65.4078	59.3666	62.5875	0	36.3867	0	57.631	32.0813	28.0469	40.9736	0	0	66.5671	62.4945	61.0657	67.659	64.9334	29.4575	62.0521	29.8492	63.1214	0	39.1886	0	68.0722	33.8814	59.2467	62.5732	63.4211	27.889	0	67.3326	66.6703	36.4324	65.5118	60.061	62.5417	57.9863	64.196	62.4207	65.1849	61.4983	60.0082	60.2723	65.3613	57.0769	64.3368	63.2653	30.5697	0	53.9548	66.773	59.731	64.394	60.1361	67.1972	63.6893	62.2735	61.9481	60.7654	65.2942	64.2755	39.1827	64.134	37.3699	39.9313	40.9676	65.1558	66.1357	37.6635	44.1043	47.1393	38.7772	65.5034	30.9607	64.0072	41.9628	63.3924	68.1576	35.9152	42.6419	41.8022	66.4939	63.5493	61.0571	65.3705	64.4999	60.3613	64.8158	60.3385	63.9736	59.8729	65.5965	63.469	60.0495	65.9111	64.1472	62.5292	67.8775	62.2734	67.834	65.8603	64.4327	66.3236	57.6144	59.7117	61.6893	64.1636	63.66	64.3629	66.2939	64.1878	58.9256	68.2733	37.1304	44.7915	43.6314
THRESYN-PWY: superpathway of L-threonine biosynthesis|g__Enterococcus.s__Enterococcus_faecalis	43.3842	52.2356	46.3852	50.0415	44.8235	43.4363	40.6532	42.6167	51.9431	45.3373	51.753	43.7561	44.6204	46.5202	50.7764	54.7636	53.968	44.9705	45.7298	50.5382	47.3012	45.6019	49.172	43.5343	47.4129	43.9157	53.7753	53.2606	57.3057	43.8658	48.5157	48.5124	46.8765	43.8121	48.8487	53.2812	44.9364	44.7739	53.8579	42.8747	43.7406	43.5989	42.5477	42.432	43.7526	42.8291	43.5121	38.1665	39.4405	41.5761	42.2955	41.8901	39.0927	48.3897	51.0764	41.5139	40.1868	41.3359	39.5501	39.4906	40.894	41.1722	40.7401	39.1459	39.2445	40.9831	42.4188	43.7105	40.54	44.1016	42.9889	45.6451	42.1677	43.2704	46.9563	45.1907	48.933	46.447	41.1889	46.5975	41.7757	45.4395	43.7468	42.2088	46.5445	44.6484	44.0052	44.0422	38.3533	40.4862	42.5473	41.6812	41.3857	44.3656	40.2032	42.1622	43.5577	42.6005	40.9741	39.8217	43.0058	43.3508	37.8989	40.8719	37.5573	40.898	41.5862	45.2257	41.6067	42.6542	43.3382	43.4178	41.721	39.6707	43.0028	42.8796	44.2839	42.9205	41.4113	45.7928	44.0378	45.6234
THRESYN-PWY: superpathway of L-threonine biosynthesis|g__Escherichia.s__Escherichia_coli	58.1511	74.1744	61.3412	67.434	57.9666	55.9792	59.411	60.9244	69.3307	66.6473	69.3785	59.3382	59.3383	62.1782	63.9137	74.7036	74.9348	59.1642	59.9575	67.5008	68.114	59.6923	65.6757	62.7018	65.534	55.7497	71.5031	67.8475	78.9433	61.4949	66.7616	64.3597	69.5554	63.5332	72.8962	74.0581	60.2123	59.2521	72.2968	58.3124	56.8496	56.1113	57.4767	61.0335	58.9538	57.92	58.8864	54.3051	58.2223	57.1779	58.3585	59.4998	55.8384	68.6709	73.3571	66.8311	61.5541	54.9299	56.184	54.3356	59.1523	63.0731	61.7883	59.3655	56.2379	62.2607	59.8441	65.6495	56.8999	64.8054	63.8484	66.1382	55.4454	54.5744	59.0872	60.8235	68.8571	60.7824	57.3014	61.9373	56.0091	56.8723	58.8328	54.75	61.7734	59.7601	59.9531	61.9899	54.829	53.5139	57.2493	56.9819	53.1395	63.1617	55.5048	58.71	59.567	59.1161	55.3087	54.5529	58.8376	60.2748	56.0544	64.1204	58.4471	60.9404	60.7583	62.605	63.1309	62.3968	62.6738	61.7861	55.6867	54.6104	56.5788	58.487	58.5361	57.8606	55.438	62.723	58.1862	59.8401
THRESYN-PWY: superpathway of L-threonine biosynthesis|g__Klebsiella.s__Klebsiella_oxytoca	0.297889	0.289303	0.199609	0.479271	0.398204	0.34125	0.259261	0.263643	0.36896	0.281742	0.222929	0.281545	0.135591	0.356684	0.229204	0.36156	0.203216	0.490179	0.324019	0.303861	0.291786	0.240484	0.366259	0.352137	0.378992	0.407073	0.400365	0.253424	0.358848	0.342119	0.362732	0.239087	0.290505	0.309091	0.371242	0.536011	0.291081	0.206083	0.356677	0.322959	0.260175	0.420028	0.351573	0.383115	0.483306	0.503409	0.367823	0.351652	0.372984	0.192892	0.352363	0.414265	0.265214	0.20857	0.476353	0.400562	0.390068	0.341639	0.285874	0.252726	0.321687	0.300643	0.584809	0.304113	0.320698	0.389212	0.392446	0.126908	0.317157	0.565045	0.55795	0.22044	0.265282	0.343311	0.37226	0.413658	0.457905	0.28711	0.311989	0.401126	0.374433	0.224205	0.376822	0.372748	0.166398	0.36971	0.435026	0.355597	0.372077	0.324705	0.173823	0.259211	0.344728	0.222974	0.197078	0.241026	0.245717	0.295228	0.305472	0.302141	0.326343	0.329682	0.221513	0.354806	0.30741	0.321182	0.398423	0.35779	0.379123	0.285229	0.329462	0.35486	0.28498	0.406015	0.306488	0.351123	0.306539	0.351954	0.269149	0.133107	0.374629	0.467998
THRESYN-PWY: superpathway of L-threonine biosynthesis|g__Klebsiella.s__Klebsiella_pneumoniae	60.3631	70.0425	63.2135	68.7145	60.5173	57.6709	54.9571	59.4718	71.8964	63.6489	75.1833	59.478	64.5892	64.388	70.7057	81.0255	76.5547	59.6454	61.011	69.7048	65.7247	59.135	65.1644	60.0083	66.368	58.6059	73.3436	75.1527	84.6221	55.4599	63.5892	64.564	66.7473	59.886	67.9641	72.5755	59.0654	62.1439	72.3608	59.1662	58.7912	58.5617	62.6974	58.8874	56.6449	59.8496	60.7353	45.6955	54.8856	55.8491	60.7225	58.1997	55.1232	62.9892	69.6947	56.3922	53.0136	43.5863	50.3119	49.5745	52.6325	58.1955	47.223	43.9266	47.0135	54.8339	54.7992	62.8727	55.043	64.5039	63.5331	60.1662	58.9613	58.048	56.049	59.9776	64.6491	60.9204	57.4915	64.0181	56.136	59.9049	57.6082	55.7635	62.3429	59.4402	61.7188	50.6377	51.9662	49.863	54.4107	54.8595	49.109	51.2754	49.8391	53.1709	58.9738	51.1248	46.8725	48.733	55.838	53.2217	42.7938	52.0398	47.5717	52.2438	54.2173	48.7281	54.5998	54.5475	52.8416	57.2649	46.0841	49.5856	49.9402	53.1429	55.5532	58.4832	57.307	60.4187	61.9485	62.6274
THRESYN-PWY: superpathway of L-threonine biosynthesis|unclassified	0	0	0	0	0	0	0	0	0	0	0	0.614641	0.6372	0	1.12821	1.64149	0	0	1.008	0	0	0	0	0	0	0.353093	1.4516	0	0	0	0	0	0	0	0	0	0.281597	0	1.52488	0	0	0	0	0	0	0	0	0	0	0	0	0	0	0.644503	0	0	0	0.81128	0.774058	0	0.594194	0	0.210867	0	0	0.232355	0.290914	0	0	0	0	0	0	0	0	0	0	0	0	0	0	0	0	0	0.144606	0.63546	0	0	0.385479	0	0.755089	0	0	0.256051	0	0	0	0	1.1202	0.878144	0	0.315272	0	0.280004	0	0	0	0.217401	0	0	0	0.265744	0	0	0	0.260734	0	0	0.372865	0	0	0
TRNA-CHARGING-PWY: tRNA charging	334.367	336.994	336.048	335.935	336.264	334.039	349.696	333.216	330.406	333.403	331.855	333.27	328.006	331.461	333.578	336.473	336.222	335.791	336.339	339.765	340.895	337.941	333.844	338.83	335.276	343.578	336.102	340.123	341.788	338.267	338.971	338.036	336.819	335.234	338.386	336.769	334.908	335.583	336.381	332.292	334.162	331.07	331.795	333.404	333.722	332.694	332.814	345.797	338.633	339.188	336.532	334.655	346.213	340.449	332.849	338.422	333.797	347.659	342.79	342.689	328.728	333.578	349.385	342.861	343.528	331.614	331.281	329.38	331.162	326.664	326.198	328.063	328.177	330.684	326.907	328.108	335.623	329.504	332.909	329.282	328.195	329.782	332.174	331.144	328.056	327.711	331.533	335.909	345.23	341.975	332.91	330.007	342.691	330.919	344.978	331.727	330.626	338.881	345.48	343.102	330.121	332.677	345.894	333.227	340.333	335.755	331.439	337.722	333.48	331.04	333.358	333.198	344.209	342.727	330.651	329.836	329.445	329.483	331.152	328.36	328.069	326.567
TRNA-CHARGING-PWY: tRNA charging|g__Clostridium.s__Clostridium_perfringens	0	0	0	0	0	0	27.6553	0	0	0	0	0	0	0	0	0	0	0	0	0	0	0	0	0	0	23.7481	0	0	0	0	0	0	0	0	0	0	0	0	0	0	0	0	0	0	0	0	0	29.9098	13.1085	0	0	0	26.4203	0	0	0	0	31.0125	25.517	27.1819	0	0	31.4941	26.0947	27.2034	0	0	0	0	0	0	0	0	0	0	0	0	0	0	0	0	0	0	0	0	0	0	0	26.6387	25.7603	0	0	27.7452	0	27.5669	0	0	13.7159	28.7922	27.4366	0	0	28.3657	0	23.2801	0	0	0	0	0	0	0	24.4771	26.0304	0	0	0	0	0	0	0	0
TRNA-CHARGING-PWY: tRNA charging|g__Escherichia.s__Escherichia_coli	77.4831	95.9272	80.6609	88.0316	80.4747	79.8333	76.1169	78.4702	91.5307	85.2075	91.8597	77.9235	80.5109	84.0284	84.2672	99.6693	98.4814	77.2295	80.3962	86.5758	83.6793	79.3652	86.1341	83.216	88.4745	73.7344	94.1754	90.9139	103.175	81.9384	89.243	88.7995	88.1	81.6102	92.7027	101.794	78.542	78.4522	92.0212	76.2381	78.3357	73.2287	76.5063	76.3434	76.4945	73.1268	73.4668	72.2951	77.5331	81.1897	77.9504	77.6822	74.2889	90.2341	95.4115	84.0923	82.6669	74.2566	71.4714	72.2658	78.5426	79.1706	79.9787	75.9114	74.5648	78.4081	78.5299	81.5732	77.4391	84.4419	83.3347	83.7503	73.0502	74.6668	81.0335	78.4341	92.9566	81.3185	76.1819	81.656	75.6567	80.2613	75.0303	72.6498	80.2631	78.2807	82.8198	82.5409	72.9649	71.9773	76.2034	76.3878	70.3532	78.3335	73.9796	77.174	79.1022	75.7947	73.8165	72.8039	76.4823	78.1333	76.7834	80.9192	76.6153	80.2763	80.0706	82.4494	81.6456	82.8776	84.044	81.9239	73.1777	71.0401	77.2206	77.3662	75.7863	74.5044	74.735	80.6218	77.5541	78.0503
TRNA-CHARGING-PWY: tRNA charging|g__Escherichia.s__Escherichia_fergusonii	0	0	0	0	0.0749959	0	0	0	0	0	0	0	0	0	0	0	0	0	0	0	0.0888285	0.0734851	0	0.0695173	0	0	0	0	0	0	0	0	0	0	0	0	0	0	0	0.0698619	0	0	0	0	0	0	0	0	0	0	0	0	0	0.103065	0	0	0	0.0849799	0	0	0	0	0	0	0	0.0877437	0	0	0.0800463	0	0	0.0818395	0	0	0	0	0	0	0	0	0	0	0	0	0.101868	0	0	0	0.0668729	0	0	0	0.0721077	0	0.0755173	0.0861228	0	0	0	0	0	0	0	0	0.0841787	0.0877185	0	0	0	0	0	0	0	0	0	0	0	0	0	0	0	0
TRNA-CHARGING-PWY: tRNA charging|g__Klebsiella.s__Klebsiella_pneumoniae	54.108	64.4139	56.6259	60.4685	54.8924	52.8912	49.7695	54.3394	64.5125	59.4286	65.5989	54.5302	58.6214	58.9106	62.9033	72.0959	70.994	55.4869	54.7286	62.4765	61.1862	53.7339	59.0624	55.6857	58.1971	50.887	66.4145	66.9163	72.9414	51.5256	57.4843	59.868	60.0152	55.6165	61.7369	65.6841	55.2147	56.6657	62.6128	54.0229	54.5358	52.5852	57.0921	53.3795	52.4444	54.3668	54.1453	44.2791	52.1374	51.8427	57.3386	53.2187	48.2328	60.1024	61.0184	50.995	46.7938	42.1464	45.4232	44.7253	48.4539	51.9104	41.0041	39.4806	43.9438	49.0333	51.1714	59.7775	52.8311	55.4862	57.1164	57.3612	53.1739	52.8802	55.0279	56.532	58.7179	57.4794	53.2418	58.0076	52.1948	57.731	52.4603	52.3774	55.3534	56.3758	57.8324	44.5894	45.5543	45.6518	49.4423	50.0777	43.4771	46.6346	44.7701	49.5374	51.0572	45.2301	43.6531	44.4162	48.6232	50.8697	41.9815	46.8097	44.4158	48.4432	49.2533	46.0051	49.7124	48.55	48.2564	51.2314	42.8245	45.1175	47.7058	48.4498	50.7805	54.3548	52.0902	55.5741	55.2343	56.1044
TRPSYN-PWY: L-tryptophan biosynthesis	226.857	229.843	228.248	227.127	228.188	223.142	214.988	227.159	233.055	229.015	230.662	224.75	229.931	232.522	219.353	214.316	215.214	223.922	220.894	213.069	212.42	228.96	225.071	227.221	226.567	210.273	223.191	211.707	217.488	224.76	225.708	207.878	211.632	226.778	222.775	222.974	226.611	222.523	214.409	229.109	232.835	232.794	233.121	228.152	232.38	230.993	231.322	219.273	224.559	232.672	230.253	233.152	216.877	224.31	233.22	237.831	236.569	210.88	220.475	213.874	231.962	232.295	213.856	220.435	213.325	227.159	231.813	232.157	229.43	230.177	230.832	226.436	228.868	228.387	226.851	231.663	213.759	229.001	227.084	227.246	230.253	227.513	230.358	229.117	230.112	235.149	226.763	230.245	217.712	214.883	229.26	228.639	214.545	232.608	215.462	234.312	228.9	221.03	216.596	215.854	228.638	229.33	213.296	231.01	218.891	229.023	233.061	231.067	229.59	228.986	225.087	228.055	223.991	219.479	228.762	230.074	227.976	230.273	232.066	231.052	234.565	231.265
TRPSYN-PWY: L-tryptophan biosynthesis|g__Bacteroides.s__Bacteroides_fragilis	24.4134	26.0034	23.8415	24.4834	23.1868	22.9896	22.3744	25.9958	27.4903	26.89	29.6895	26.7205	29.9005	28.3192	33.942	36.6931	36.2279	22.8424	21.4053	23.2599	23.5798	22.4689	23.2484	21.1444	25.7087	21.7302	27.3737	27.4918	31.4063	20.6783	22.5521	24.5619	24.7949	24.1332	25.8613	27.901	23.8535	24.0458	28.7705	25.8836	25.8866	27.7209	25.5305	26.8124	24.2005	25.2242	24.7106	25.452	23.543	21.0086	23.8968	22.309	19.5822	23.3128	24.1692	19.5044	19.4976	21.6172	22.3923	22.9011	27.0454	26.3216	20.6755	24.9693	24.2067	26.9202	27.4674	28.3317	27.8501	29.4608	29.4006	31.0849	26.373	27.3088	30.0321	27.6809	32.8805	29.3759	27.7115	30.1191	26.5842	30.8665	26.2979	27.828	30.8833	28.5278	30.9354	24.8439	25.1045	25.1417	26.977	26.7691	23.8677	25.3982	24.4753	27.7625	27.5348	24.0228	22.9768	24.6336	26.7466	27.3228	23.4966	24.8344	24.9499	26.7477	27.5446	22.7494	24.0316	26.7645	26.5454	28.2942	24.5528	25.6421	27.1298	28.7504	28.7922	26.3521	27.9292	29.9841	27.7266	30.4165
TRPSYN-PWY: L-tryptophan biosynthesis|g__Bacteroides.s__Bacteroides_vulgatus	22.4616	31.7251	24.9148	26.1083	27.1041	25.2829	23.1945	22.5295	34.4536	27.3691	24.3662	22.8954	28.4123	28.0922	0	0	0	20.9007	24.5709	0	0	27.1737	29.2736	26.512	28.1873	20.6516	29.0631	0	0	21.995	27.0896	0	0	22.7285	21.3392	25.4073	19.7314	18.6434	0	21.6139	25.5793	24.6458	26.2284	22.0436	29.1676	26.2879	26.4708	27.6478	21.3856	27.6747	24.9387	24.6516	21.1035	21.9759	39.1256	36.3804	33.6782	26.6879	26.9634	25.8053	24.9464	24.8693	26.6112	27.2871	26.2855	25.1207	25.8771	29.9607	25.7009	27.7574	29.7774	21.0557	26.7221	25.5739	28.906	29.6522	0	30.1066	25.8585	28.157	28.2592	22.8218	27.8066	25.8142	29.3659	30.0517	21.8837	29.0602	26.1284	25.9302	25.2731	25.2758	27.3654	28.0557	26.3339	26.2815	28.2264	27.1285	25.6399	25.622	23.6834	24.2078	27.098	26.9137	24.6928	24.6199	24.0135	29.6184	26.538	27.0134	26.1842	23.8021	26.6348	24.485	27.3114	24.0485	22.6856	27.2309	26.1543	29.6399	30.1429	23.6601
TRPSYN-PWY: L-tryptophan biosynthesis|g__Bifidobacterium.s__Bifidobacterium_breve	48.8631	61.6873	48.1693	49.4071	47.6148	47.0347	45.4728	48.6821	62.0411	41.616	66.8382	47.2798	43.0422	41.8639	45.4775	65.7497	66.8974	50.0172	48.7522	52.0391	54.0151	48.1476	48.4999	47.5147	48.6682	45.1233	60.3564	43.0905	69.2853	51.556	50.9375	51.5937	52.8611	46.409	47.1748	59.8851	48.849	49.0605	44.9818	49.7996	51.631	49.0605	48.7273	49.7926	49.0858	49.8688	50.8891	49.0988	52.0299	53.541	51.5125	54.6	51.556	54.7943	67.6342	51.4415	52.2353	47.4215	47.9489	46.5292	50.3723	49.0989	45.6361	47.7665	44.6402	47.9421	47.9305	39.9897	46.2778	39.2275	38.4362	40.6061	46.5204	47.0233	40.209	40.7475	43.6235	39.2669	45.3417	39.2178	46.1055	40.8385	48.0402	46.7856	39.9369	40.7868	40.4809	49.8501	46.7175	46.1316	50.1182	49.8196	46.0174	50.0963	45.4309	49.0859	46.8081	47.309	46.7199	46.6389	49.6496	49.3158	45.4772	50.4633	46.7426	48.7196	48.7899	50.9763	47.9816	48.4404	46.45	46.7805	48.5331	46.9803	49.004	48.4931	49.343	47.1252	48.2084	42.0258	41.3649	41.7087
TRPSYN-PWY: L-tryptophan biosynthesis|g__Escherichia.s__Escherichia_coli	38.6465	47.4869	39.9059	46.0261	41.09	37.3198	38.5905	40.3257	48.3657	40.9869	48.3126	38.9809	39.0379	42.7253	43.9619	47.9563	51.0163	40.3221	39.5624	42.4673	43.7413	39.7948	44.8096	41.1264	43.854	35.0579	45.747	45.116	49.7064	39.0062	42.9349	44.1353	41.9868	41.0516	46.998	50.8579	40.5885	38.5832	46.6361	39.0638	38.55	37.9073	39.1128	38.673	38.164	38.5641	36.9833	35.6452	38.6482	38.4844	39.6979	39.1114	39.028	41.8598	45.6938	41.7721	41.1778	36.2629	36.4756	35.3257	37.901	41.1142	39.31	38.4755	36.4079	38.6034	40.2355	41.8723	37.8433	42.9387	42.6207	39.7295	37.521	36.659	38.8031	39.1835	45.1399	40.5862	39.1439	41.6936	38.8554	41.2723	38.3747	36.6788	39.1387	39.9924	40.6024	38.9495	36.1225	34.8935	37.071	38.197	36.9465	39.5558	35.7435	38.0804	40.5502	37.5321	36.4331	35.321	36.6293	39.0497	37.5341	38.7959	37.6463	38.8841	42.2727	41.031	40.0162	40.9265	39.1762	39.3593	34.4373	35.2166	36.8215	37.8842	38.0905	37.4907	35.8574	38.3617	37.6669	39.7154
TRPSYN-PWY: L-tryptophan biosynthesis|g__Klebsiella.s__Klebsiella_pneumoniae	31.2794	40.9268	33.5071	36.9377	30.1282	30.0904	29.9827	31.7304	37.8775	35.9816	41.0244	30.3253	31.0602	35.6938	36.0614	42.1301	39.8857	30.5747	30.9493	36.2326	35.2618	31.3742	34.7909	31.2409	33.5842	29.8936	37.9901	38.6982	44.0961	32.1722	33.4461	34.1163	35.5394	33.1496	37.0626	36.7523	33.1578	32.3646	38.2829	31.6192	32.4982	31.6363	33.7326	30.787	32.422	28.9605	32.7075	25.7248	29.4359	30.4473	32.0368	31.483	27.9244	35.0731	34.2367	29.3488	29.3094	23.7931	27.6239	26.7593	28.9058	30.0247	24.7981	23.4397	25.0051	28.2752	29.9646	33.7294	30.7198	32.9198	33.072	33.4887	31.7088	30.9363	31.4467	34.5841	32.882	33.1467	30.0421	33.6284	29.6325	33.0294	30.5071	30.593	32.1747	33.6753	31.8605	25.044	25.7191	25.7324	27.6242	28.8444	26.1388	28.1105	26.3716	30.0327	28.6792	25.8616	25.4288	25.1848	30.0241	29.1461	22.418	28.2249	27.6058	27.6977	30.4748	25.2374	28.7359	28.0785	28.9933	30.2119	27.3832	27.4284	28.4826	28.1217	28.4047	32.3984	30.1514	32.4019	33.9524	34.2715
UDPNAGSYN-PWY: UDP-N-acetyl-D-glucosamine biosynthesis I	342.171	311.844	344.205	323.44	335.392	341.034	346.41	337.134	310.063	323.758	313.372	332.741	312.742	317.676	336.183	323.879	325.78	344.441	346.775	361.454	364.235	342.894	334.06	336.996	326.295	354.293	316.116	347.191	336.489	354.222	335.938	362.967	363.42	348.58	332.742	312.925	346.715	343.208	340.953	339.599	333.75	330.756	339.308	342.671	340.548	335.681	341.617	340.861	345.745	355.883	339.314	344.972	357.721	337.339	311.333	337.862	346.051	348.188	347.352	341.121	344.544	333.839	350.839	350.232	341.245	337.479	335.925	315.909	330.84	317.761	316.049	329.741	331.816	340.028	327.401	322.976	348.901	315.963	329.969	310.198	330.146	318.009	331.388	332.591	316.773	317.302	323.115	340.241	342.197	339.684	338.161	335.891	339.83	337.318	341.96	331.878	336.917	349.104	352.537	344.997	337.961	339.559	347.488	347.794	349.159	347.273	341.983	345.322	343.683	338.242	335.149	334.609	343.338	338.81	333.259	339.341	341.017	325.833	333.172	314.341	313.865	312.713
UDPNAGSYN-PWY: UDP-N-acetyl-D-glucosamine biosynthesis I|g__Bifidobacterium.s__Bifidobacterium_breve	60.4741	67.4096	64.1063	66.7095	60.7529	59.4508	56.8538	62.5916	67.2119	61.6343	72.7181	62.8893	64.1493	65.8848	65.6162	73.154	73.287	60.668	61.4444	67.3811	68.0555	60.0681	64.1272	59.3262	64.4732	56.1385	68.2399	65.1833	71.9955	63.23	64.2451	65.4155	65.2036	57.917	61.5429	65.1342	60.1069	60.7721	67.1178	62.2582	63.7624	62.2152	64.2046	62.6377	63.424	62.4057	64.7087	61.1471	64.431	67.9599	66.8002	67.7892	65.0578	71.9517	72.4017	67.4135	64.3291	59.211	58.1813	57.8729	61.4405	61.4834	57.4314	59.4673	56.6357	59.658	59.6329	58.3771	57.9728	57.8321	56.8252	60.0839	58.9216	57.8617	59.9913	59.3117	64.4027	58.4174	57.2609	58.9429	58.3033	60.4444	58.8658	58.1412	60.2901	59.6021	60.0288	62.5039	57.7946	58.8723	60.8812	60.6765	58.4209	61.5088	56.0879	59.3242	59.3764	60.5481	57.347	57.4109	60.2	60.8542	57.5128	61.4022	57.9487	60.4126	60.1237	63.2684	59.7642	59.8828	58.7655	57.9169	59.5455	57.8727	61.7563	60.4865	60.7192	58.7586	59.2034	61.2281	58.9317	61.2305
UDPNAGSYN-PWY: UDP-N-acetyl-D-glucosamine biosynthesis I|g__Bifidobacterium.s__Bifidobacterium_longum	75.9322	0	61.5486	33.6513	69.7232	77.4817	71.325	72.6445	0	38.491	0	67.6267	34.7118	30.4927	44.9469	0	0	78.3718	73.4259	69.3483	79.0081	78.3543	39.3193	72.1384	40.1924	73.8219	0	42.5408	0	81.3899	47.6558	70.4457	74.1346	75.2786	37.1917	0	78.1312	77.3758	39.1379	76.6382	69.6012	72.42	67.5167	74.5085	72.8136	76.2013	72.7934	70.2796	70.999	76.9465	67.5189	75.4748	75.1416	41.6034	0	63.1534	78.7815	72.2633	74.9123	72.3761	80.1252	75.89	73.8114	75.1714	72.9276	77.2447	76.1031	42.3956	75.5929	40.4881	42.948	44.926	76.1654	75.7385	41.5786	47.7709	50.0526	41.9846	74.5446	33.6472	73.0861	45.4945	72.6859	79.148	38.6689	47.1319	46.0568	78.7334	76.0111	71.8864	78.2496	76.3546	68.5258	74.2802	70.3947	75.8166	69.6898	75.7322	75.8399	71.5285	78.0168	73.4256	75.1323	82.0216	72.2383	79.739	77.5935	76.7464	79.388	69.9535	69.5533	71.8783	73.9451	74.3161	75.1315	76.795	73.5948	68.0362	78.4347	40.2196	49.853	45.5949
UDPNAGSYN-PWY: UDP-N-acetyl-D-glucosamine biosynthesis I|g__Clostridium.s__Clostridium_perfringens	0	0	0	0	0	0	25.513	0	0	0	0	0	0	0	0	0	0	0	0	0	0	0	0	0	0	22.7287	0	0	0	0	0	0	0	0	0	0	0	0	0	0	0	0	0	0	0	0	0	26.1985	12.0348	0	0	0	23.7303	0	0	0	0	28.2259	23.6485	25.1826	0	0	28.3685	23.7012	24.675	0	0	0	0	0	0	0	0	0	0	0	0	0	0	0	0	0	0	0	0	0	0	0	24.2855	23.0555	0	0	24.9438	0	24.6331	0	0	11.9066	26.5098	24.6905	0	0	25.3344	0	21.571	0	0	0	0	0	0	0	22.2327	23.6639	0	0	0	0	0	0	0	0
UDPNAGSYN-PWY: UDP-N-acetyl-D-glucosamine biosynthesis I|g__Enterococcus.s__Enterococcus_faecalis	54.2855	62.3175	56.1839	61.8892	54.3473	51.6194	49.8098	51.9635	62.5863	56.1676	63.5617	52.8551	55.5166	56.8186	62.5729	68.2563	65.1923	53.4112	55.212	58.6961	59.321	53.303	60.9265	54.9304	57.6774	52.3509	67.2482	63.1716	68.6073	53.1275	59.454	59.5289	57.6909	53.2684	60.0814	65.462	54.1979	53.2713	63.2044	51.985	51.9216	51.5862	52.0731	52.1707	51.8437	52.0831	54.155	47.4869	49.6411	49.4131	52.4745	49.7542	48.1725	57.157	61.3789	51.4347	48.6216	51.1491	48.2911	47.8317	49.934	50.3555	48.377	48.1477	46.6141	50.0069	52.0441	53.6939	50.2763	54.4218	50.4648	54.3098	50.9669	51.0249	55.23	53.8932	59.4304	54.1094	50.2434	56.1842	50.6404	54.592	52.1552	50.7311	55.0858	54.1888	54.9083	53.7794	47.3544	49.5977	51.2799	49.8888	50.584	53.1495	49.124	52.3398	54.1785	51.9721	49.6988	48.7291	53.3851	52.1025	46.9916	49.8881	47.4529	49.5543	50.5452	53.6445	51.8421	51.8109	53.7206	52.6856	50.3905	48.4644	51.9454	52.4169	54.0842	51.6515	49.5572	56.1528	54.2332	55.1437
UDPNAGSYN-PWY: UDP-N-acetyl-D-glucosamine biosynthesis I|g__Escherichia.s__Escherichia_coli	72.1216	90.2436	77.8409	83.106	78.2395	74.017	71.708	77.2392	86.204	78.7334	87.1751	73.539	76.8034	81.9884	80.9543	93.2871	90.9181	72.7632	77.5249	87.9427	80.9686	77.1677	85.4989	74.1346	85.0702	73.0273	91.3954	86.379	105.082	80.8566	84.5356	90.6738	87.6135	83.1041	89.3298	97.8958	78.0721	77.0402	86.0612	72.2174	73.6273	68.3059	77.0771	74.8477	76.6471	67.955	72.041	66.3868	70.6859	81.447	73.1799	74.9226	75.074	84.2771	89.798	82.6421	80.7759	70.9785	69.8343	67.6092	73.2693	72.7286	74.223	78.1232	73.1336	74.1102	74.137	79.1674	73.5684	81.0336	79.8284	85.4188	71.149	73.7801	79.8062	78.2646	87.3147	75.1646	71.8869	78.6057	68.5179	75.7994	70.5433	66.8936	79.2855	73.1835	78.2006	74.7712	69.3191	69.1531	70.9296	73.0993	68.2435	76.1302	70.8033	73.7423	76.7863	72.0099	71.5476	70.3924	69.4675	76.6547	71.2334	81.4734	76.2741	79.7907	77.7678	79.0619	74.6795	77.526	82.7842	77.1523	69.9575	67.0291	70.7904	72.5417	72.2312	70.0515	71.077	75.0372	75.4998	73.1902
UDPNAGSYN-PWY: UDP-N-acetyl-D-glucosamine biosynthesis I|g__Klebsiella.s__Klebsiella_pneumoniae	35.0881	40.0607	37.2407	37.7636	35.2139	32.3174	32.5	33.7351	42.9877	39.9607	42.4176	33.7388	37.4734	38.1037	42.3178	44.5796	45.3642	35.503	34.5358	39.8785	37.4744	36.5439	37.2624	33.9705	39.4427	33.1965	43.5276	41.0499	47.7856	34.0091	37.4159	38.5627	35.8761	33.7929	38.6621	39.9798	34.7902	34.463	43.5466	33.8622	34.5748	33.7745	36.7699	34.6867	32.3163	34.8776	34.413	29.243	33.6429	32.9728	36.2354	35.9024	30.4954	37.1392	37.6297	32.8256	30.1557	26.9194	29.3378	28.8162	30.5489	33.2395	27.3995	25.1939	29.5119	31.6263	32.4574	38.2823	33.053	33.9051	36.0586	36.4346	33.4624	32.9451	36.3016	35.3852	36.8251	37.5584	33.8207	37.4343	35.409	35.6313	32.7753	33.061	37.0283	36.0131	35.955	29.031	29.4058	28.8291	31.2153	32.587	28.685	29.227	27.9833	30.4709	33.7636	29.1303	27.4345	30.2705	30.9544	32.5502	26.7136	30.372	28.479	33.0799	33.0913	29.6718	32.54	30.9195	30.927	32.5081	26.6866	28.7228	30.0902	30.7156	32.5783	34.401	33.2993	35.2277	33.7483	34.2195
UDPNAGSYN-PWY: UDP-N-acetyl-D-glucosamine biosynthesis I|unclassified	2.87818	3.37638	2.40294	3.56693	2.77536	4.15759	2.12236	1.932	3.05999	3.08858	3.87712	2.06634	4.23591	2.99511	3.49611	3.15747	3.59928	2.46872	2.79611	2.61504	2.79985	2.83014	3.39342	2.86601	2.48584	1.96718	0.913327	3.95707	2.71536	2.79519	3.05005	3.33676	3.0918	2.95306	3.11466	3.32645	2.50355	2.30287	2.89497	3.87402	2.81444	2.57652	3.22545	2.89672	4.04446	3.86869	2.78666	2.43711	3.2682	2.59389	2.61543	3.79794	2.93987	2.93167	3.6642	2.90215	2.93923	3.77274	3.665	2.75462	3.62452	2.97065	2.57207	2.16986	2.95967	3.81181	2.15908	2.65423	2.85562	3.16539	3.12111	2.53297	2.76381	4.06486	4.40368	2.48545	5.20154	2.31246	2.19036	2.39472	2.726	2.41633	2.54869	4.22552	3.20501	3.11509	3.49188	4.41798	2.39275	2.08844	2.61681	3.03226	3.00726	2.55479	2.48486	2.39831	2.2611	3.42303	3.76279	2.90773	1.74251	2.57757	0.420646	3.93516	3.5965	2.8465	2.74085	2.64031	2.92798	2.62609	1.15186	4.89053	2.68774	2.56911	2.60432	2.52331	4.26423	2.95983	2.6251	2.57888	3.22145	3.1538
URDEGR-PWY: superpathway of allantoin degradation in plants	14.5219	15.9406	12.7193	15.2502	12.2486	13.2663	13.5565	13.0639	15.0685	14.3387	16.9421	11.0905	14.5151	15.0693	14.7789	17.3834	15.5651	12.6818	14.6579	15.0888	14.013	14.9324	16.3387	14.7645	15.905	12.0353	17.1646	14.5465	18.2502	14.4622	14.3738	14.7443	17.2781	13.8133	15.5499	16.5566	14.1624	13.5854	15.2475	12.3327	12.7733	11.6324	13.5955	13.6593	11.3737	10.7926	13.2007	12.7679	13.1163	13.5503	13.4247	13.648	14.4394	15.7864	17.2048	14.5069	12.8158	12.9064	12.6502	14.0635	13.8427	13.5014	11.8143	12.4096	14.0929	14.66	14.8878	12.9492	13.7062	14.2827	14.0962	14.6444	12.8717	12.6089	13.6776	14.4016	14.0118	12.5173	12.5376	13.8077	12.955	12.5474	12.2094	11.9003	14.1728	12.1882	13.5352	13.6974	12.5626	12.5315	13.4546	12.8721	12.9614	14.2937	11.5559	13.0095	14.704	15.4158	13.8197	13.5669	13.148	12.5394	13.0013	13.4158	14.3849	14.9796	13.0455	12.9798	14.4957	13.9756	14.5003	12.6555	11.4541	11.9085	13.0028	14.6656	11.1085	14.321	12.3982	14.9022	13.1141	13.0299
URDEGR-PWY: superpathway of allantoin degradation in plants|g__Escherichia.s__Escherichia_coli	0.375926	0.641739	0.453817	0.343365	0.802323	0.440502	0.329686	0.40533	0.465441	0.434981	0.411288	0.472311	0.283399	0.411096	0.516995	0.505605	0.227845	0.485174	0.455802	0.515329	0.490094	0.418897	0.560094	0.250938	0.486537	0.118711	0.360393	0.204677	0.391076	0.308916	0.589478	0.379948	0.274018	0.200094	0.192494	0.476137	0.406346	0.368166	0.63575	0.330256	0.325911	0.355822	0.411921	0.2117	0.309799	0.304396	0.203657	0.525138	0.375048	0.381379	0.211147	0.427964	0.300048	0.520009	0.469271	0.560358	0.341952	0.437289	0.123264	0.432896	0.209574	0.379542	0.423224	0.617513	0.376734	0.31694	0.435831	0.703179	0.56227	0.347173	0.342317	0.558761	0.329823	0.361167	0.391705	0.53446	0.399545	0.689597	0.32024	0.422607	0.444809	0.267734	0.327099	0.204188	0.455956	0.543581	0.555793	0.379167	0.483814	0.557732	0.361319	0.401705	0.444061	0.437895	0.459717	0.336003	0.259096	0.253549	0.391516	0.385957	0.334375	0.378729	0.311305	0.170147	0.279613	0.29137	0.164905	0.338593	0.492525	0.551708	0.502212	0.453159	0.203757	0.456884	0.381362	0.372678	0.463399	0.609221	0.415476	0.585472	0.135134	0.521776
URDEGR-PWY: superpathway of allantoin degradation in plants|g__Klebsiella.s__Klebsiella_pneumoniae	0.415137	0.437012	0.311141	0.508139	0.364079	0.250112	0.280754	0.239804	0.159058	0.379392	0.275056	0.426276	0.339076	0.146156	0.391347	0.551553	0.257153	0.184302	0.293086	0.273084	0.287876	0.304589	0.415672	0.338736	0.337795	0.350807	0.158861	0.155713	0.505352	0.183699	0.323125	0.209732	0.364642	0.369756	0.241229	0.268396	0.189493	0.246065	0.218616	0.22692	0.313957	0.239777	0.0683695	0.37389	0.0656748	0.220068	0.359684	0.37726	0.167314	0.277694	0.331095	0.360629	0.484045	0.22129	0.47544	0.252714	0.226598	0.415046	0.343736	0.418483	0.289153	0.298606	0.34711	0.233146	0.435928	0.282177	0.395163	0.362615	0.324737	0.488527	0.481694	0.550353	0.444568	0.366322	0.397296	0.405474	0.413539	0.341848	0.274562	0.262627	0.266936	0	0.250454	0.376251	0.345154	0.450044	0.250556	0.186101	0.315062	0.260004	0.363369	0.232167	0.220136	0.410558	0.0637398	0.282204	0.247819	0.305767	0.249964	0.246415	0.327695	0.249178	0.168105	0.232298	0.347467	0.362078	0.247787	0.25204	0.210487	0.367269	0.292082	0.277352	0.323247	0.323918	0.330648	0.328556	0.17916	0.423286	0.330781	0.246004	0.241266	0.324168
URSIN-PWY: ureide biosynthesis	54.5017	61.036	55.1877	55.964	62.8166	53.1532	51.5389	62.6316	59.8945	60.7154	66.6822	52.291	57.4865	59.6385	63.9328	74.1988	67.579	53.1459	54.38	59.7167	57.5041	54.0256	61.9135	50.9873	60.1031	51.1797	64.3997	65.5435	73.2842	55.7781	55.5435	59.4974	76.2324	53.9079	60.8504	69.906	56.701	58.2385	63.387	55.6561	53.4459	54.9862	57.5067	49.2898	52.4833	60.9578	56.7866	48.1936	47.9631	55.0632	56.0807	52.6906	51.6589	69.0274	62.0387	50.4177	48.1837	42.2394	46.3696	45.848	48.3751	50.6315	44.3963	35.976	47.544	48.0176	47.383	61.4284	52.3744	58.6187	57.5378	57.3977	54.3446	52.0382	62.1396	67.5611	62.6124	56.1237	51.9061	54.041	57.6588	61.4428	50.9842	57.07	53.7113	50.862	58.602	41.7815	44.1582	45.5387	52.6287	51.2636	44.3473	45.6638	51.2599	52.6617	51.6689	47.2106	44.1597	47.8933	48.0678	49.1781	45.744	53.0989	47.3747	51.5008	48.2453	44.7394	48.4869	50.158	50.9296	52.3779	44.1931	47.86	43.5166	54.1552	55.3647	55.7174	49.6106	54.4758	54.6587	54.9418
URSIN-PWY: ureide biosynthesis|g__Klebsiella.s__Klebsiella_pneumoniae	28.4175	30.2968	28.7761	28.0547	30.8268	26.8715	22.1167	30.2517	32.0808	30.6891	28.459	22.6167	30.7583	27.1466	34.3641	35.3282	34.5934	27.8688	28.7269	31.598	29.0434	27.1049	31.3303	24.2136	30.9258	24.6762	32.4262	35.2164	39.7946	27.3943	27.3788	32.3894	35.7632	25.6946	27.2691	36.3713	29.9911	27.2125	30.9807	28.7611	27.2434	27.9715	29.5542	26.1918	24.9975	30.5955	30.5021	22.6218	23.5847	28.5157	29.9065	27.5542	23.6132	32.2182	30.9015	25.5924	25.2633	18.3706	22.984	22.5755	24.6936	23.1381	20.5055	18.4497	21.0067	25.0337	23.1198	27.825	27.933	27.53	28.1656	29.0318	29.1519	27.5034	28.5937	30.3893	30.0096	26.085	24.7789	28.0849	29.512	27.8584	27.0337	28.2509	26.828	27.2792	29.4404	19.691	19.7255	23.8926	25.8703	25.0589	23.6394	23.915	22.9823	26.4397	24.6376	22.1449	22.1132	23.8636	23.5519	26.213	23.578	25.671	22.9834	26.358	23.3242	23.3664	21.6113	25.4952	25.8331	25.7737	18.3016	23.8393	21.9993	25.1785	26.5624	28.7555	20.0466	29.1201	29.1187	29.5198
VALSYN-PWY: L-valine biosynthesis	475.16	425.659	468.205	451.468	474.806	477.547	445.275	472.258	419.691	455.686	431.768	473.443	435.448	444.925	453.662	419.68	443.378	480.541	466.244	488.139	490.009	477.84	456.483	475.525	452.051	454.78	422.115	461.215	426.477	481.304	465.491	488.706	487.56	482.401	454.332	423.536	476.484	475.415	458.852	478.92	471.09	474.411	473.51	476.798	479.348	474.092	479.044	445.182	466.549	489.697	476.404	496.195	458.657	463.7	433.71	474.67	490.052	436.875	441.215	445.017	483.216	474.793	447.917	439.117	448.745	468.899	470.375	448.589	468.578	443.048	445.388	457.806	464.044	474.618	438.184	447.647	463.609	449	467.001	440.107	470.886	447.626	467.176	472.766	437.771	444.486	448.625	464.116	442.022	439.464	476.911	478.979	434.537	472.503	438.246	475.729	468.429	460.473	442.617	442.254	472.89	462.548	443.705	482.637	446.964	473.062	471.601	471.031	477.77	461.084	470.359	473.245	452.571	441.714	471.648	466.19	468.993	467.007	471.405	451.634	448.435	452.039
VALSYN-PWY: L-valine biosynthesis|g__Bacteroides.s__Bacteroides_fragilis	16.3384	19.5874	16.8982	16.9104	16.2187	16.457	15.7916	18.1199	18.7336	18.2519	20.8851	18.7183	20.6871	20.0717	23.9104	24.4794	25.7743	15.7123	14.9937	17.5981	16.8005	15.6161	16.031	15.6527	17.2306	16.1014	18.7358	19.3584	21.9793	13.803	16.2011	18.1668	17.9907	17.2498	19.6465	20.1896	17.0208	17.4694	18.9024	18.6255	18.4162	19.2338	17.9966	18.7256	16.8374	17.663	17.6612	18.0466	16.3281	14.9159	16.6676	16.0268	13.9977	17.6987	16.7446	12.9407	14.3236	15.325	16.7621	17.3077	18.7454	17.8984	14.9503	17.5857	16.9908	19.4364	19.9873	20.5158	19.6829	20.7868	19.6889	21.6983	18.4269	18.8811	20.977	20.2656	22.5218	20.107	19.7825	21.6575	18.9316	21.1174	17.8386	19.3331	22.2322	19.9806	21.7061	17.0717	17.2322	17.2367	19.5693	19.623	16.8073	18.2016	17.5637	19.0149	18.4474	17.0283	16.5748	17.6692	19.5111	19.7361	16.4404	17.8941	17.3722	18.774	19.1742	16.1868	16.5959	18.8268	18.4437	18.579	16.5992	17.3489	19.3542	20.533	20.5642	18.0999	19.5448	22.3779	19.6432	20.4963
VALSYN-PWY: L-valine biosynthesis|g__Bacteroides.s__Bacteroides_vulgatus	16.2274	22.8518	17.2749	18.584	19.6325	18.2381	16.3965	15.432	24.7393	18.3563	17.4377	16.3386	20.3898	19.8089	0	0	0	14.6916	17.066	0	0	19.2554	20.134	19.2986	19.8173	14.4408	19.4355	0	0	15.398	19.9717	0	0	16.126	15.1992	17.3734	13.8019	12.331	0	15.8893	18.2572	17.5978	18.6985	15.2787	20.985	18.145	18.7387	19.7593	14.9908	19.9581	17.4118	17.4513	15.0538	15.3983	27.3529	26.3587	23.6881	19.5154	18.2792	17.9604	18.5653	17.8051	19.0044	18.8973	18.4117	17.5066	17.4041	20.3229	18.5722	20.3572	20.7266	14.4059	19.8052	18.1629	20.3664	21.2662	0	21.7005	18.4819	20.6153	19.7955	15.9012	19.5384	17.7781	21.2894	21.855	15.5979	19.5497	17.4644	18.8336	18.029	18.0309	20.291	19.9194	19.3356	18.2661	19.0835	18.5724	17.9214	19.0485	17.1655	16.7857	19.2098	18.9389	17.9876	17.2616	17.0149	18.8281	18.3727	19.7184	18.1615	16.0175	19.2422	17.0307	19.5021	16.7872	17.0434	20.1219	17.9349	20.7262	21.5835	17.2292
VALSYN-PWY: L-valine biosynthesis|g__Bifidobacterium.s__Bifidobacterium_breve	105.501	93.3377	102.603	99.5962	98.6028	101.976	99.0233	104.05	90.1433	100.935	101.502	102.272	95.3739	98.0192	104.702	98.6867	100.434	105.133	106.958	111.072	113.757	102.412	96.1383	99.4517	96.1624	98.0506	90.4388	101.286	98.2041	107.492	98.2928	107.675	109.432	100.852	94.5405	89.1552	101.796	106.313	103.194	106.098	109.232	107.441	104.492	105.457	105.941	106.814	108.848	101.847	108.133	113.273	109.23	113.482	107.723	106.49	98.6087	109.607	108.838	101.469	101.518	99.4298	105.539	107.047	98.064	99.9192	97.8208	98.946	101.592	94.6423	100.113	93.2006	88.3912	94.6014	101.513	103.327	97.1728	95.2032	103.601	92.0373	98.437	89.433	100.454	94.2695	101.375	102.018	95.5527	95.4613	96.3206	105.26	99.5238	99.1859	105.19	104.06	98.0067	106.535	95.3289	102.537	101.351	103.092	101.266	97.9547	104.545	103.741	99.7951	107.682	99.3	103.268	102.751	106.122	103.806	98.9449	99.7534	100.927	102.177	99.3274	105.041	103.06	102.501	99.2488	104.803	97.4324	97.5859	98.4784
VALSYN-PWY: L-valine biosynthesis|g__Bifidobacterium.s__Bifidobacterium_longum	105.525	0	81.6767	40.7689	94.0093	104.348	94.6219	98.0674	0	53.4255	0	90.6584	48.0153	41.1601	62.1001	0	0	106.453	97.3859	93.9973	105.886	101.87	48.4074	95.4938	49.1917	98.8564	0	58.6467	0	108.779	57.852	91.9921	99.0796	102.024	46.48	0	105.191	101.405	54.4405	102.775	94.5336	97.5059	91.7785	99.9929	97.5969	101.868	97.8631	92.477	93.694	102.937	90.4103	101.291	102.132	51.1177	0	85.6753	106.788	93.6783	100.469	98.4169	106.264	101.063	99.6015	99.7505	96.6203	103.703	98.7841	59.8264	100.918	58.1243	59.9918	62.5204	101.691	105.54	55.9158	66.1995	71.7732	58.9897	100.637	49.3711	97.8889	63.6569	98.9543	106.142	53.0862	64.5971	63.0513	104.851	99.8628	95.6618	103.992	102.143	95.0595	100.52	93.7259	99.3303	95.2784	102.752	99.4212	95.5727	104.486	98.6362	99.8004	107.378	97.2637	105.268	102.582	104.518	104.517	93.2543	93.3851	97.8917	100.953	100.343	98.9864	102.558	98.9883	92.1729	106.402	55.6147	68.9024	64.6582
VALSYN-PWY: L-valine biosynthesis|g__Escherichia.s__Escherichia_coli	120.349	150.133	130.457	138.84	128.702	124.763	117.119	118.925	146.514	138.642	148.687	123.635	124.433	131.444	135.809	153.175	160.101	121.438	119.134	141.596	132.775	123.899	141.388	130.879	138.173	122.358	149.178	148.601	161.175	128.626	143.503	148.315	143.325	127.787	146.434	157.413	126.81	124.462	146.372	120.34	120.75	118.975	125.069	122.142	122.112	118.423	117.471	111.438	123.73	126.091	122.085	131.582	122.462	144.693	154.398	133.894	133.966	120.3	115.065	121.351	126.954	125.832	128.663	121.363	125.8	125.717	126.117	132.471	122.306	134.968	133.051	140.032	113.088	116.167	125.979	125.555	142.886	129.411	121.12	134.89	123.703	127.529	114.808	114.3	123.859	123.498	133.209	120.757	112.419	109.314	120.792	121.795	114.042	126.04	116.614	128.208	123.197	120.909	117.823	116.149	122.837	123.795	118.085	136.562	118.562	123.623	127.236	132.33	131.61	128.362	136.706	129.942	117.271	110.702	124.889	122.761	123.643	123.505	115.637	130.358	122.541	127.027
VALSYN-PWY: L-valine biosynthesis|g__Escherichia.s__Escherichia_fergusonii	0.0529292	0.171647	0.196336	0.144067	0.157293	0.115339	0.179769	0.145504	0.283325	0.196416	0.208399	0.104817	0.113504	0.18385	0.155833	0.22657	0.130548	0.0336141	0.181346	0.161422	0.130399	0.10105	0.115519	0.143662	0.104052	0.161051	0.058591	0.22081	0.253322	0.153556	0.177196	0.173815	0.0562668	0.0735259	0.138207	0.32725	0.166502	0.098627	0.180901	0.146412	0.155007	0.139975	0.125361	0.172341	0.138695	0.158994	0.165793	0.179873	0.170814	0.151372	0.193113	0.161429	0.204378	0.0604081	0.126262	0.19284	0.230607	0.137853	0.124648	0.132863	0.12293	0.169154	0.162081	0.152118	0.189193	0.0934576	0.13927	0.198235	0.0960724	0.195456	0.192722	0.0554787	0.140813	0.27149	0.294445	0.21716	0.165264	0.197889	0.0952285	0.0893696	0.122837	0.22118	0.0748561	0.205383	0.154832	0.0554945	0.157267	0.116423	0.135665	0.0493087	0.167402	0.0762974	0.0737375	0.193179	0.199419	0.0993249	0.0793434	0.20698	0.192836	0.190098	0.159753	0.16204	0.116179	0.0516926	0.138562	0.144389	0.0719396	0.14467	0.194937	0.182894	0.164595	0.162941	0.0739013	0.183754	0.146842	0.122064	0.0861624	0.145225	0.103528	0.243523	0.228827	0.132586
VALSYN-PWY: L-valine biosynthesis|g__Klebsiella.s__Klebsiella_pneumoniae	61.0294	79.6405	62.2509	69.4407	63.8445	60.2824	57.7239	63.6257	75.2775	70.9283	79.5861	60.3838	64.3015	70.7379	71.3108	78.6268	85.5041	64.8493	67.7888	67.0833	73.9756	62.9612	70.5251	64.2414	67.4002	56.7641	80.1878	82.1876	82.5541	61.0052	64.9407	69.1793	70.7028	61.3975	70.693	79.9875	60.7221	64.271	72.382	63.7366	61.5742	65.3162	65.436	64.2949	60.907	64.4497	63.0396	51.0804	65.184	60.1071	69.1571	66.6824	54.4592	67.1527	71.2235	56.7263	51.6334	49.8077	53.0289	52.2912	55.0271	58.532	45.64	44.4396	51.6524	61.8791	61.3315	67.8895	62.5938	61.6671	68.4655	68.8009	60.0599	65.1004	67.194	65.1272	63.5904	64.9145	62.3796	69.5147	62.0935	67.1812	63.5187	60.3691	71.3586	64.2027	68.5597	56.3412	54.1768	53.4303	62.3154	59.0556	49.8213	54.5119	55.2953	58.9447	62.8198	56.222	52.7647	50.0974	58.1065	60.1602	50.5771	57.2006	51.8243	61.9645	54.521	53.5938	54.8085	57.5853	56.2177	57.2984	52.6308	53.496	56.649	56.0106	58.0388	69.9099	62.4139	66.5158	64.9203	66.2374
VALSYN-PWY: L-valine biosynthesis|unclassified	1.741	0.223278	1.72654	0	0	0	0	0	0	0.264811	0	0.239005	0.495375	0.255707	0	0	0	0	0.227413	0	0	1.82499	0	0	0	1.43293	0.234948	0	0.251738	0	0	0.237671	0	2.10801	1.95907	0	0.423019	0	0	0	1.47843	0	0	0.230996	0	0	0.221045	1.72242	0	0.197065	1.23845	0.220262	0.180144	2.33034	0.538251	0	0.215571	0.379453	0	0	0	0	0.366377	0.979507	0.464747	0.300091	0.219748	0.45656	0	0	0	0.702071	0	0	0.220395	0	0	0	0.433198	0	0.492671	0.244036	0	0.176696	0	0	0	1.51935	1.76664	0	0	0.364976	0	0.691599	1.60851	0.292715	2.1417	0	0	1.65662	1.57688	0	0.502491	0	0	0	0.187377	0.244564	0	0.197824	0.19134	0.232669	0	0.171543	0	0	0	1.96931	0.188403	0.209246	0	0
